## Supplementary Table 9 for "A CRISPRi/a platform in iPSC-derived microglia uncovers regulators of disease states" (part 9 of 15)

### Sheet: all.DEGs.df (continued)
TargetGene	Gene	log2CPM	log2FC	Pvalue	FDR
MTHFD2	MAP4K3	0.251213	0.0038699	0.932559	1
MTHFD2	PNPLA4	0.0829474	0.0040288	0.932826	1
MTHFD2	CHD9	1.35433	-0.00417644	0.932983	1
MTHFD2	CD2BP2	0.463557	-0.00347195	0.932988	1
MTHFD2	ATP13A3	0.409512	-0.00415407	0.933128	1
MTHFD2	RNF34	0.171247	-0.00382672	0.933235	1
MTHFD2	TGIF1	0.324844	0.00417594	0.933346	1
MTHFD2	DDX58	0.976999	-0.00560801	0.933437	1
MTHFD2	ALG1	0.101998	0.00373481	0.93351	1
MTHFD2	C14orf119	0.578164	0.00356797	0.933542	1
MTHFD2	GDI2	1.02208	0.00353039	0.933683	1
MTHFD2	SLC25A23	0.2358	-0.00379971	0.934162	1
MTHFD2	TINF2	0.218569	-0.0036663	0.93436	1
MTHFD2	USP28	0.226532	-0.00378355	0.934403	1
MTHFD2	CSF3R	0.298876	0.00418476	0.934781	1
MTHFD2	CYREN	0.22564	0.00382912	0.934994	1
MTHFD2	HSPA5	1.11827	-0.00534681	0.935022	1
MTHFD2	DDX10	0.175909	0.00379323	0.935087	1
MTHFD2	TYW3	0.250292	0.00383868	0.935113	1
MTHFD2	NEU3	0.100356	-0.00378837	0.935406	1
MTHFD2	UPP1	0.214388	0.00410688	0.935431	1
MTHFD2	TCEA2	0.186937	0.00393762	0.935475	1
MTHFD2	COL1A1	0.922704	0.00917021	0.935656	1
MTHFD2	SNRNP200	0.437107	-0.00347537	0.93577	1
MTHFD2	TXNDC9	0.479167	-0.00337009	0.935784	1
MTHFD2	UBAP1	0.190274	0.00360494	0.935817	1
MTHFD2	BRI3BP	0.15697	-0.00368386	0.935886	1
MTHFD2	AC008105.3	0.0726159	-0.00364578	0.936007	1
MTHFD2	CRNDE	0.105649	0.00372778	0.936233	1
MTHFD2	ISCA2	0.392569	0.00351587	0.936241	1
MTHFD2	LDB1	0.159427	0.00356366	0.936377	1
MTHFD2	TALDO1	1.19327	-0.00358218	0.936471	1
MTHFD2	PAPSS1	0.216827	-0.00386702	0.93648	1
MTHFD2	PNRC2	0.649875	0.00353639	0.936575	1
MTHFD2	CDC16	0.212302	-0.00344444	0.936596	1
MTHFD2	STARD5	0.0684631	-0.00345985	0.936675	1
MTHFD2	SSH2	0.109145	-0.00344938	0.936684	1
MTHFD2	YPEL5	0.901502	0.00357094	0.9367	1
MTHFD2	ASAP2	0.0928599	-0.00361915	0.936783	1
MTHFD2	ATP5MC3	1.51406	0.00365565	0.936789	1
MTHFD2	COPG1	0.255458	-0.00342142	0.93722	1
MTHFD2	TEX10	0.129838	0.00345836	0.937319	1
MTHFD2	USP47	0.436213	0.00338857	0.937702	1
MTHFD2	AGGF1	0.10322	-0.00344137	0.937828	1
MTHFD2	GLO1	0.557146	0.00357109	0.937882	1
MTHFD2	ARMC10	0.259075	0.00363927	0.937959	1
MTHFD2	SVBP	0.575136	0.00350622	0.937963	1
MTHFD2	FNBP1L	0.578481	-0.00362212	0.938081	1
MTHFD2	FBXL3	0.176841	-0.00358295	0.938203	1
MTHFD2	SESN3	1.04414	0.00761262	0.938278	1
MTHFD2	CCDC126	0.0916838	-0.003459	0.938417	1
MTHFD2	NBEAL1	0.203093	-0.0035572	0.938594	1
MTHFD2	BLCAP	0.317451	0.00343445	0.938635	1
MTHFD2	WSB1	1.14101	0.00406771	0.938747	1
MTHFD2	SCAF4	0.15593	0.00349758	0.938814	1
MTHFD2	CUL3	0.494164	0.00349149	0.938867	1
MTHFD2	COL1A2	1.2889	0.00682498	0.938913	1
MTHFD2	POLD3	0.234603	-0.00377838	0.939017	1
MTHFD2	SUMF2	0.437171	0.00335298	0.939067	1
MTHFD2	WDR13	0.232111	-0.00365174	0.939399	1
MTHFD2	BCL7C	0.368975	-0.00347485	0.939642	1
MTHFD2	ARMCX2	0.104692	-0.00387466	0.939904	1
MTHFD2	NCAPH2	0.089392	-0.00350324	0.940025	1
MTHFD2	COMMD9	0.370317	-0.00340442	0.940204	1
MTHFD2	CENPX	0.377448	-0.00349125	0.940265	1
MTHFD2	C19orf12	0.195549	-0.00332643	0.940704	1
MTHFD2	POLM	0.0927059	0.00333596	0.941138	1
MTHFD2	EXOC3	0.349819	-0.00338931	0.941141	1
MTHFD2	STX2	0.19503	-0.00347433	0.941244	1
MTHFD2	TRIM6	0.12454	-0.00341127	0.941399	1
MTHFD2	CYTH2	0.354128	-0.00317254	0.941476	1
MTHFD2	PAK2	1.55485	-0.00333085	0.941568	1
MTHFD2	PPIL3	0.176782	-0.00335212	0.941676	1
MTHFD2	SUPT3H	0.0910106	-0.00353969	0.941727	1
MTHFD2	KIAA1586	0.132609	0.00340976	0.941742	1
MTHFD2	RPL28	3.66951	0.00395375	0.941747	1
MTHFD2	RWDD2A	0.0824511	-0.00345441	0.941774	1
MTHFD2	AGPAT3	0.33827	0.00327501	0.941784	1
MTHFD2	TMEM126A	0.389161	-0.00334492	0.942099	1
MTHFD2	ACER3	0.184515	-0.00321475	0.942192	1
MTHFD2	C5AR1	0.0771887	-0.00400914	0.942394	1
MTHFD2	MCM5	0.22894	-0.00431231	0.942456	1
MTHFD2	NLK	0.10035	0.00316897	0.942475	1
MTHFD2	NAPA	0.98606	-0.00309485	0.942491	1
MTHFD2	MYL9	0.923716	-0.00401321	0.942703	1
MTHFD2	PPP2R3C	0.45045	-0.00328551	0.942767	1
MTHFD2	ADA	0.136828	0.0041796	0.942793	1
MTHFD2	GBF1	0.212987	-0.00316455	0.942798	1
MTHFD2	MT1X	0.406772	0.00515328	0.94299	1
MTHFD2	CYB5R4	0.192148	-0.00348046	0.943145	1
MTHFD2	DNPH1	0.511064	0.00324227	0.943288	1
MTHFD2	UCK2	0.153863	-0.00329437	0.943373	1
MTHFD2	ASH2L	0.198804	0.00314069	0.94352	1
MTHFD2	RPL6	2.57686	0.00291487	0.9436	1
MTHFD2	NEMP1	0.0673407	-0.00308066	0.943604	1
MTHFD2	SNRNP27	0.49977	-0.00322416	0.943758	1
MTHFD2	ARNTL2	0.0720609	-0.0032824	0.943844	1
MTHFD2	ATN1	0.24631	-0.00326678	0.943907	1
MTHFD2	RPL13A	3.11325	0.00321162	0.944052	1
MTHFD2	CTSF	0.0739925	0.00344468	0.944062	1
MTHFD2	ARL6IP5	1.10903	0.00332072	0.944091	1
MTHFD2	ERMARD	0.0723796	-0.00327799	0.94418	1
MTHFD2	MAL	0.0672701	0.00356544	0.94419	1
MTHFD2	KLHL36	0.157318	-0.00318025	0.944206	1
MTHFD2	IL4R	0.134044	0.00321418	0.944276	1
MTHFD2	RAB11B	0.43521	-0.00299904	0.944363	1
MTHFD2	COX19	0.223632	-0.00317397	0.9446	1
MTHFD2	ATPAF2	0.411664	0.00334955	0.944827	1
MTHFD2	SAMSN1	0.241466	-0.00566579	0.945115	1
MTHFD2	MCRIP2	0.123677	-0.00299171	0.945429	1
MTHFD2	MEST	0.156408	0.00323307	0.945499	1
MTHFD2	EIF4G3	0.251787	0.00326783	0.94553	1
MTHFD2	RNASEH2C	0.6424	-0.00315053	0.945575	1
MTHFD2	DNAH14	0.0799465	-0.00301183	0.945817	1
MTHFD2	SPDL1	0.156764	-0.00342607	0.94599	1
MTHFD2	OXCT1	0.291641	0.00381171	0.946113	1
MTHFD2	MAP3K14	0.0930425	0.00307383	0.946184	1
MTHFD2	GTF2I	1.0715	-0.00307729	0.946515	1
MTHFD2	ATP13A1	0.302133	0.00300678	0.946557	1
MTHFD2	TMEM18	0.413251	-0.00297001	0.946734	1
MTHFD2	GTF3C1	0.189412	0.00311713	0.946746	1
MTHFD2	ERF	0.17466	-0.00308418	0.946777	1
MTHFD2	MEA1	0.498291	0.00295724	0.947216	1
MTHFD2	CABYR	0.0675238	-0.00299209	0.947241	1
MTHFD2	GPAT4	0.11585	0.0028646	0.94747	1
MTHFD2	PNO1	0.27402	-0.00299902	0.947473	1
MTHFD2	ETFA	0.479175	0.00284025	0.947956	1
MTHFD2	DBN1	0.146721	0.00312337	0.948377	1
MTHFD2	C4orf33	0.208249	-0.00297793	0.948395	1
MTHFD2	2021-03-05	0.349386	0.00280589	0.948416	1
MTHFD2	EIF4G2	1.42688	0.00285719	0.948526	1
MTHFD2	SGK1	0.888948	-0.00456864	0.948817	1
MTHFD2	APOBR	0.351704	0.00319355	0.948908	1
MTHFD2	GNAQ	0.376353	-0.00288636	0.948935	1
MTHFD2	POP5	0.327629	0.00281699	0.949342	1
MTHFD2	MRPL10	0.144139	-0.00292927	0.94954	1
MTHFD2	RNF126	0.218516	0.00292309	0.949654	1
MTHFD2	ATP2B1-AS1	0.10035	-0.00300504	0.949746	1
MTHFD2	LMO4	0.820899	0.00293348	0.949763	1
MTHFD2	ASAP1	0.838741	0.00328303	0.949946	1
MTHFD2	A1BG	0.122797	0.00301565	0.950262	1
MTHFD2	RPP14	0.102854	-0.00281277	0.950479	1
MTHFD2	BTBD2	0.0815355	0.00276419	0.950493	1
MTHFD2	ARIH2	0.402234	0.00280767	0.950496	1
MTHFD2	OGG1	0.0980517	0.00270848	0.950499	1
MTHFD2	RAB22A	0.309096	0.00267944	0.95063	1
MTHFD2	C8orf59	0.770767	0.00269737	0.95071	1
MTHFD2	LUC7L3	0.803747	-0.0027536	0.950946	1
MTHFD2	HES6	0.173673	-0.00342551	0.95096	1
MTHFD2	MCOLN1	0.153633	0.00293189	0.951321	1
MTHFD2	COMMD10	0.32438	-0.0026601	0.951464	1
MTHFD2	DTX4	0.0863917	-0.00287997	0.951522	1
MTHFD2	FCGR2A	0.0831837	0.0028862	0.951555	1
MTHFD2	U62317.5	0.1331	-0.00314527	0.951617	1
MTHFD2	LZTS2	0.200033	-0.00270216	0.951792	1
MTHFD2	ZFR	0.645312	0.00263228	0.951864	1
MTHFD2	MRPL17	0.551757	0.00271015	0.951993	1
MTHFD2	CHRNB1	0.183256	-0.00265736	0.952003	1
MTHFD2	TEAD4	0.0867339	-0.00288229	0.952198	1
MTHFD2	NPHP3	0.11914	0.00264772	0.952497	1
MTHFD2	TFAM	0.379314	-0.00273195	0.952503	1
MTHFD2	NACC2	0.107397	-0.0027326	0.952615	1
MTHFD2	ERLEC1	0.636022	-0.00256451	0.952647	1
MTHFD2	MAGEF1	0.35504	0.00262936	0.952907	1
MTHFD2	ZEB1	0.130383	0.00278129	0.953237	1
MTHFD2	N4BP1	0.708797	-0.00279461	0.953309	1
MTHFD2	ZNF117	0.101088	0.00284179	0.953478	1
MTHFD2	CEBPZ	0.575641	-0.0026653	0.953484	1
MTHFD2	MOV10	0.322023	-0.00273714	0.953529	1
MTHFD2	DEF8	0.35459	-0.00262736	0.953537	1
MTHFD2	CLK4	0.1558	0.00266452	0.953683	1
MTHFD2	PUS3	0.108673	0.00281381	0.953689	1
MTHFD2	KBTBD4	0.070052	0.00254512	0.953875	1
MTHFD2	AL135925.1	0.0852392	-0.00254382	0.95392	1
MTHFD2	ZNF226	0.235619	0.00280237	0.953959	1
MTHFD2	FAM120AOS	0.364548	0.00246392	0.954212	1
MTHFD2	CARNMT1	0.0997766	0.00268102	0.954325	1
MTHFD2	RPS26	2.50342	-0.00215147	0.954381	1
MTHFD2	COX6B1	1.68725	-0.0023918	0.954457	1
MTHFD2	KPNA3	0.461169	-0.00257399	0.954535	1
MTHFD2	EFCAB11	0.107214	-0.00269471	0.954646	1
MTHFD2	ADAL	0.0989674	0.00267021	0.95501	1
MTHFD2	BICD2	0.177857	-0.00265875	0.955192	1
MTHFD2	MS4A6A	0.119903	-0.00403462	0.955287	1
MTHFD2	EIF3M	0.798515	-0.00235404	0.955353	1
MTHFD2	C22orf39	0.289091	0.00252745	0.955758	1
MTHFD2	FOXP1	0.245355	-0.00268786	0.955799	1
MTHFD2	FUT10	0.0761364	0.00262797	0.95586	1
MTHFD2	ALG8	0.18172	0.00247979	0.956274	1
MTHFD2	FN3KRP	0.106924	-0.00245372	0.956326	1
MTHFD2	YTHDC1	0.521917	0.00242203	0.956491	1
MTHFD2	RPUSD3	0.193896	0.00249496	0.956571	1
MTHFD2	AP3S1	0.480165	-0.00240798	0.956594	1
MTHFD2	FAM89A	0.0962029	0.0024256	0.956765	1
MTHFD2	EHMT1	0.312401	-0.00254099	0.956798	1
MTHFD2	PKIB	0.490187	0.00337362	0.956849	1
MTHFD2	RANBP9	0.247769	0.00236669	0.95697	1
MTHFD2	GNAI3	0.652059	0.00229304	0.957001	1
MTHFD2	ITGAE	0.220597	-0.00266042	0.957034	1
MTHFD2	HCCS	0.235847	0.00244524	0.957235	1
MTHFD2	WDR44	0.172895	0.00241735	0.957243	1
MTHFD2	GOLGA5	0.207163	0.00240592	0.957514	1
MTHFD2	CSTF3	0.248608	-0.00240458	0.957633	1
MTHFD2	ATG14	0.177674	-0.00238601	0.957944	1
MTHFD2	DEK	1.41487	-0.00293241	0.958007	1
MTHFD2	MOB4	0.461722	-0.00222218	0.958028	1
MTHFD2	MRPL57	0.921749	0.00230866	0.95803	1
MTHFD2	PWP1	0.428102	0.00228262	0.958323	1
MTHFD2	MTHFR	0.137092	-0.002336	0.958783	1
MTHFD2	LARP4	0.360702	-0.00230098	0.958802	1
MTHFD2	TNFRSF14	0.140926	0.00246938	0.958959	1
MTHFD2	ZDHHC18	0.0682032	0.00235656	0.958988	1
MTHFD2	PFDN4	0.362052	-0.0022499	0.959085	1
MTHFD2	CACFD1	0.0772292	0.00238038	0.959092	1
MTHFD2	MTREX	0.268974	0.00240295	0.959146	1
MTHFD2	PPP5C	0.176469	-0.00227703	0.959399	1
MTHFD2	PHRF1	0.151446	0.00228129	0.959705	1
MTHFD2	IFRD2	0.149722	0.00221963	0.95981	1
MTHFD2	TMEM184C	0.124326	0.00224381	0.959843	1
MTHFD2	WDSUB1	0.0831008	-0.00221402	0.959983	1
MTHFD2	NFIL3	0.205067	-0.00246949	0.960082	1
MTHFD2	LPXN	0.0987612	0.00234256	0.960124	1
MTHFD2	CREB3	0.325063	-0.00221652	0.960146	1
MTHFD2	AKT2	0.225748	-0.00225275	0.960205	1
MTHFD2	AFF1	0.460491	0.00232151	0.960266	1
MTHFD2	ATF5	0.675114	0.00313197	0.960337	1
MTHFD2	COPS7A	0.296444	-0.00216385	0.960389	1
MTHFD2	AP4M1	0.149172	0.0023368	0.960453	1
MTHFD2	TMEM214	0.143353	0.0021505	0.960454	1
MTHFD2	UNKL	0.0662183	-0.00214119	0.960534	1
MTHFD2	GSTO1	1.0745	-0.00219316	0.960616	1
MTHFD2	CORO1A	0.507861	0.00265653	0.961274	1
MTHFD2	CASP8	0.205479	0.00228908	0.961298	1
MTHFD2	NAMPT	1.26149	-0.00278204	0.961367	1
MTHFD2	NFKB2	0.0903021	0.00230218	0.961407	1
MTHFD2	BABAM2	0.154624	-0.00226915	0.96157	1
MTHFD2	ABL1	0.199986	0.00214569	0.961589	1
MTHFD2	RARRES2	0.875113	0.00370549	0.961691	1
MTHFD2	RAB32	0.85989	-0.00261533	0.961817	1
MTHFD2	CD74	1.21912	-0.00286223	0.961901	1
MTHFD2	TRIM13	0.172535	-0.0021718	0.961901	1
MTHFD2	MT-CO1	3.99154	0.00372632	0.961957	1
MTHFD2	KHDC4	0.14808	0.00214202	0.962099	1
MTHFD2	CXorf56	0.0938518	-0.00216683	0.962201	1
MTHFD2	RPL7L1	0.549642	0.00208634	0.962213	1
MTHFD2	ARID4A	0.455904	-0.00216529	0.962242	1
MTHFD2	ALYREF	0.305005	0.00205799	0.962302	1
MTHFD2	PCNX2	0.1849	-0.00228919	0.962368	1
MTHFD2	FAM13B	0.240526	0.00208303	0.962655	1
MTHFD2	RASSF5	0.154601	-0.00220733	0.962742	1
MTHFD2	PTTG1	0.291065	0.00308965	0.962792	1
MTHFD2	PRCP	0.39717	0.00206878	0.962946	1
MTHFD2	FUT8	0.353597	0.00264294	0.962992	1
MTHFD2	CUL4B	0.216183	-0.00204058	0.963006	1
MTHFD2	2021-03-08	0.0865211	0.00213948	0.963033	1
MTHFD2	DDX6	0.546231	0.00202289	0.963216	1
MTHFD2	FBXO17	0.0684395	-0.00217757	0.963345	1
MTHFD2	TMBIM6	2.74882	0.00202311	0.963447	1
MTHFD2	ODF2L	0.26138	-0.00215377	0.963475	1
MTHFD2	MAN2C1	0.102151	0.00201466	0.963485	1
MTHFD2	IGLON5	0.346995	-0.00211068	0.963664	1
MTHFD2	XPO5	0.0924695	-0.00202487	0.963765	1
MTHFD2	CCPG1	0.481136	-0.00212827	0.96397	1
MTHFD2	ICE1	0.230591	0.00202411	0.964281	1
MTHFD2	NDUFB11	1.40295	0.00187144	0.96445	1
MTHFD2	TGFBRAP1	0.146597	0.00203646	0.964545	1
MTHFD2	MRPS18B	0.378594	-0.00201541	0.964595	1
MTHFD2	KCTD3	0.100586	-0.00195034	0.964609	1
MTHFD2	IKBIP	0.381503	0.0021558	0.964741	1
MTHFD2	POLI	0.0879218	-0.00207183	0.964803	1
MTHFD2	E2F5	0.105336	-0.00205878	0.964896	1
MTHFD2	CLSPN	0.213807	-0.00352707	0.964909	1
MTHFD2	KAT8	0.106665	0.00209849	0.964926	1
MTHFD2	ERP44	0.758532	0.00197232	0.965099	1
MTHFD2	USP11	0.376352	-0.00190266	0.965358	1
MTHFD2	RNF113A	0.149904	0.00207288	0.965511	1
MTHFD2	ACAT2	0.317405	-0.00214172	0.965692	1
MTHFD2	DPH3	0.468306	0.00185042	0.965802	1
MTHFD2	MAPK7	0.101472	-0.00198585	0.966115	1
MTHFD2	INPP5D	0.347969	0.00204439	0.96616	1
MTHFD2	GFM2	0.100846	-0.00191036	0.96636	1
MTHFD2	GCDH	0.101206	-0.00196946	0.966498	1
MTHFD2	BAIAP2	0.21026	0.00208595	0.966523	1
MTHFD2	EXOSC3	0.204097	-0.00195412	0.966603	1
MTHFD2	LEPROTL1	0.61797	-0.00182346	0.966701	1
MTHFD2	LINC01094	0.235666	-0.00295577	0.96679	1
MTHFD2	RAD23B	0.578327	-0.00180549	0.967056	1
MTHFD2	SRGAP2B	0.237358	0.00206845	0.96714	1
MTHFD2	HINT1	1.99359	-0.00169322	0.96717	1
MTHFD2	METTL9	0.725034	-0.00171035	0.967266	1
MTHFD2	HMGCR	0.164154	0.00193918	0.967304	1
MTHFD2	PRPSAP1	0.245619	0.00185911	0.967558	1
MTHFD2	ATAD2	0.246073	0.00270933	0.967731	1
MTHFD2	USP19	0.097869	-0.00189719	0.967894	1
MTHFD2	TAF2	0.166763	-0.00175882	0.967921	1
MTHFD2	UBE2L3	1.24822	-0.00167328	0.968008	1
MTHFD2	ACP5	0.106009	0.00211447	0.968467	1
MTHFD2	CIAPIN1	0.266896	0.00180645	0.968492	1
MTHFD2	NUP133	0.123813	0.00179674	0.968513	1
MTHFD2	PPP2R2D	0.26617	0.00172614	0.96862	1
MTHFD2	RPL15	3.14049	0.00176714	0.968774	1
MTHFD2	STK4	0.994212	-0.00177681	0.969041	1
MTHFD2	AC009403.1	0.0801297	0.00187478	0.969385	1
MTHFD2	SYNE2	0.22331	0.00212712	0.969459	1
MTHFD2	EDEM3	0.181301	0.00172359	0.969722	1
MTHFD2	C9orf16	1.00441	0.00164807	0.969816	1
MTHFD2	ZKSCAN4	0.069875	0.00170297	0.970038	1
MTHFD2	USP34	0.457666	0.00175015	0.970061	1
MTHFD2	MRPL28	0.526284	0.00163427	0.970136	1
MTHFD2	CCDC32	0.272615	0.00165196	0.97033	1
MTHFD2	MON1B	0.133045	0.0017048	0.970502	1
MTHFD2	PSME3	0.307864	-0.00164377	0.970584	1
MTHFD2	TOPORS	0.405894	0.0016605	0.970682	1
MTHFD2	GPX8	0.35605	-0.00191177	0.970981	1
MTHFD2	NECAB3	0.074701	-0.00171829	0.971021	1
MTHFD2	CTDNEP1	0.539309	-0.00152175	0.971055	1
MTHFD2	RNF41	0.190622	0.00167205	0.971269	1
MTHFD2	ARAP1	0.171147	0.00169087	0.971329	1
MTHFD2	VASP	0.306536	-0.00167549	0.971451	1
MTHFD2	SPR	0.137978	-0.0016669	0.971548	1
MTHFD2	HNRNPH3	0.712376	-0.00157563	0.972014	1
MTHFD2	RAC2	0.104189	-0.00161454	0.972106	1
MTHFD2	COG5	0.136306	0.00156607	0.972133	1
MTHFD2	WDR60	0.191031	-0.00169834	0.972213	1
MTHFD2	SIRT1	0.158311	0.00163265	0.972413	1
MTHFD2	ZNF557	0.0931018	-0.00158859	0.972434	1
MTHFD2	SNX10	0.708395	0.00173325	0.972507	1
MTHFD2	PLXNA2	0.113375	-0.0016807	0.97253	1
MTHFD2	TM9SF2	0.718934	0.00147535	0.972669	1
MTHFD2	ERC1	0.429191	-0.00164633	0.972735	1
MTHFD2	CD68	0.695307	-0.00209452	0.972814	1
MTHFD2	AP3D1	0.482242	-0.0015163	0.97296	1
MTHFD2	DDIT4	0.172805	-0.00229216	0.973004	1
MTHFD2	CD83	0.0765749	-0.00174906	0.973013	1
MTHFD2	EPN1	0.41293	0.00143097	0.973022	1
MTHFD2	CWF19L2	0.239127	-0.00165057	0.973055	1
MTHFD2	FNTA	0.459807	0.00144508	0.973139	1
MTHFD2	ATP1B1	0.0947439	-0.00158689	0.973155	1
MTHFD2	LUC7L	0.281808	-0.00151619	0.973214	1
MTHFD2	LARP1	0.564421	0.00145755	0.973231	1
MTHFD2	LZIC	0.281652	0.00151556	0.97366	1
MTHFD2	TBC1D9B	0.198757	0.00151002	0.973919	1
MTHFD2	ATPAF1	0.202278	-0.00148287	0.974018	1
MTHFD2	RNF138	0.18162	0.00151362	0.974108	1
MTHFD2	TMEM115	0.277328	-0.00149599	0.974144	1
MTHFD2	PEA15	1.25534	0.00167558	0.974155	1
MTHFD2	WDHD1	0.0744176	0.0014263	0.974462	1
MTHFD2	ZSWIM6	0.396433	0.00152621	0.974531	1
MTHFD2	SRP9	1.03538	-0.00134969	0.974615	1
MTHFD2	MTA3	0.255726	-0.00144828	0.974647	1
MTHFD2	TMCO3	0.191272	0.00145209	0.974659	1
MTHFD2	TMEM120A	0.0938518	0.00140685	0.974666	1
MTHFD2	SMIM10L1	0.443313	0.0013695	0.974682	1
MTHFD2	SRSF9	1.39052	0.00129507	0.974715	1
MTHFD2	MFSD12	0.649386	-0.00146339	0.974847	1
MTHFD2	LSM4	0.75909	-0.00145716	0.975195	1
MTHFD2	COL4A1	0.11849	-0.00197159	0.975369	1
MTHFD2	COPS4	0.346965	0.00132954	0.975411	1
MTHFD2	MTHFS	0.18595	-0.00134721	0.975502	1
MTHFD2	ABCD1	0.221973	-0.00148686	0.975511	1
MTHFD2	MED12	0.0660352	0.00128733	0.975516	1
MTHFD2	EIF3H	1.08061	0.0012335	0.975622	1
MTHFD2	RAPH1	0.135551	0.00150768	0.975699	1
MTHFD2	METTL8	0.195868	-0.0015069	0.975775	1
MTHFD2	C2orf68	0.148339	-0.00138136	0.975886	1
MTHFD2	C18orf32	0.19862	-0.00141501	0.975889	1
MTHFD2	TMEM106B	0.340804	0.00137713	0.976069	1
MTHFD2	MMP25	0.0728226	0.001291	0.97618	1
MTHFD2	SNRPC	0.861729	0.00123162	0.976221	1
MTHFD2	PSMA5	1.22821	0.00127945	0.976226	1
MTHFD2	TMEM41B	0.40478	-0.00138106	0.976372	1
MTHFD2	BBS4	0.153874	-0.00130921	0.97641	1
MTHFD2	REEP3	0.59673	-0.00130056	0.976769	1
MTHFD2	ATG4D	0.0975084	0.00131809	0.976851	1
MTHFD2	KIAA1958	0.102098	-0.00127628	0.977005	1
MTHFD2	KLHL20	0.120056	0.00135122	0.977167	1
MTHFD2	CCDC107	0.316624	0.00127201	0.977182	1
MTHFD2	2021-03-06	0.32333	-0.0012951	0.977316	1
MTHFD2	NAA15	0.245808	-0.00125509	0.977402	1
MTHFD2	UGGT2	0.139567	0.00127148	0.977448	1
MTHFD2	SLAMF7	0.530664	0.00271235	0.977513	1
MTHFD2	HSP90AB1	2.40068	0.00152346	0.977792	1
MTHFD2	NUP54	0.250852	-0.00131226	0.977809	1
MTHFD2	UBL5	1.85626	-0.00106606	0.977835	1
MTHFD2	AP5S1	0.0865508	-0.00133062	0.97806	1
MTHFD2	CLTB	0.673281	0.00118587	0.978154	1
MTHFD2	2021-09-10	0.593916	-0.00117667	0.978347	1
MTHFD2	PPP1R14C	0.0733188	0.00121883	0.978628	1
MTHFD2	LETMD1	0.0883464	-0.00121452	0.97863	1
MTHFD2	POLB	0.148623	0.00124384	0.978644	1
MTHFD2	NT5DC1	0.314167	-0.00123619	0.9788	1
MTHFD2	KAT7	0.246989	0.00120674	0.978948	1
MTHFD2	BBX	1.09502	0.00119584	0.979474	1
MTHFD2	POLR2B	0.391533	0.0010917	0.97965	1
MTHFD2	POLR3C	0.143017	0.00110809	0.979739	1
MTHFD2	ARHGEF3	0.145676	0.0012716	0.979839	1
MTHFD2	PIP4P2	0.188792	-0.00118224	0.979922	1
MTHFD2	NCOA7	0.212399	0.0012956	0.979976	1
MTHFD2	CSTF1	0.151836	-0.00112536	0.980144	1
MTHFD2	TMEM254	0.0832072	-0.00114407	0.98024	1
MTHFD2	SLC31A1	0.281854	0.001103	0.980407	1
MTHFD2	TTC39C	0.0961742	-0.00118249	0.980409	1
MTHFD2	ASNSD1	0.22707	0.0011175	0.980553	1
MTHFD2	GAK	0.225534	-0.0010632	0.980663	1
MTHFD2	DKK3	0.0719897	-0.00109405	0.980845	1
MTHFD2	FNIP1	0.309944	0.00109986	0.98114	1
MTHFD2	RPS25	2.56666	-0.000940092	0.981174	1
MTHFD2	PQBP1	0.374346	-0.00102283	0.981322	1
MTHFD2	YY1AP1	0.196772	-0.00104	0.981416	1
MTHFD2	ZUP1	0.200157	-0.00107588	0.981544	1
MTHFD2	NAP1L4	0.545162	0.00099955	0.981659	1
MTHFD2	ATF7IP2	0.0896283	0.00107807	0.981706	1
MTHFD2	SPCS1	1.24258	0.000941644	0.981914	1
MTHFD2	HMGCS1	0.22569	-0.00113519	0.98208	1
MTHFD2	SMC6	0.196055	0.00108245	0.982214	1
MTHFD2	KPNA5	0.175164	-0.00103252	0.982455	1
MTHFD2	WDR1	0.808215	0.000949273	0.982491	1
MTHFD2	MPV17L2	0.0911108	-0.000942342	0.982513	1
MTHFD2	BANF1	0.859891	0.000968373	0.982542	1
MTHFD2	PKN1	0.408353	-0.0009574	0.982647	1
MTHFD2	GSE1	0.171378	-0.000982133	0.982771	1
MTHFD2	ARL3	0.543245	-0.000935897	0.983072	1
MTHFD2	LONP1	0.169009	0.000976849	0.983251	1
MTHFD2	DDX20	0.122968	0.000918392	0.98333	1
MTHFD2	CENPU	0.140201	0.00137572	0.983862	1
MTHFD2	ZNF322	0.200476	0.000906908	0.983928	1
MTHFD2	GPC4	0.200824	-0.000978653	0.983978	1
MTHFD2	C21orf2	0.201108	0.000918925	0.984122	1
MTHFD2	ST7	0.110682	-0.000925802	0.984179	1
MTHFD2	SLC15A3	0.614722	0.000954832	0.984184	1
MTHFD2	ZC3H7B	0.105595	-0.000898039	0.984286	1
MTHFD2	BZW2	0.246233	0.000902907	0.984448	1
MTHFD2	LBH	0.185737	0.0010623	0.984673	1
MTHFD2	MOSMO	0.147666	0.000885771	0.984721	1
MTHFD2	CAMK1	0.120599	-0.000920096	0.984737	1
MTHFD2	DYM	0.142568	0.00086138	0.985005	1
MTHFD2	STARD3	0.222356	-0.000849897	0.985082	1
MTHFD2	CTTNBP2	0.182384	-0.000910632	0.985102	1
MTHFD2	TEFM	0.221198	-0.000895819	0.985259	1
MTHFD2	KIAA0355	0.28121	-0.000862654	0.985409	1
MTHFD2	RAB5C	1.4982	-0.000805642	0.985424	1
MTHFD2	MAZ	0.391794	0.000830205	0.985521	1
MTHFD2	RASSF7	0.192957	-0.000868049	0.985773	1
MTHFD2	TBX1	0.201829	-0.000876589	0.985944	1
MTHFD2	PIGC	0.251603	0.000826925	0.985946	1
MTHFD2	IFNAR2	0.133955	0.000787785	0.985989	1
MTHFD2	RCN2	0.458461	-0.000755963	0.986037	1
MTHFD2	GON4L	0.312222	0.0007744	0.986403	1
MTHFD2	SETD2	0.593967	-0.000800956	0.986491	1
MTHFD2	ZMYM6	0.0955	0.000785747	0.9867	1
MTHFD2	RGS19	0.537851	0.000834948	0.986735	1
MTHFD2	MYH9	0.905851	-0.000881402	0.986913	1
MTHFD2	EOGT	0.0756402	-0.000739849	0.986915	1
MTHFD2	CCDC127	0.207292	-0.000747396	0.987033	1
MTHFD2	INPP5K	0.102907	-0.00072747	0.987059	1
MTHFD2	GAB3	0.124882	-0.00076362	0.987121	1
MTHFD2	NUPL2	0.316565	-0.000734797	0.987142	1
MTHFD2	LINC00467	0.118982	-0.000756041	0.987157	1
MTHFD2	PTPN2	0.318655	-0.000713485	0.987201	1
MTHFD2	GABARAP	0.420344	0.000740657	0.987327	1
MTHFD2	TNRC18	0.254421	0.000714515	0.987565	1
MTHFD2	SLC22A31	0.0779382	-0.000738579	0.987661	1
MTHFD2	NDUFS7	0.621658	0.000666232	0.988169	1
MTHFD2	LMF2	0.23433	0.000669019	0.988293	1
MTHFD2	TNFRSF13C	0.095323	-0.000715633	0.988517	1
MTHFD2	TRMO	0.118692	0.000628374	0.988794	1
MTHFD2	CPT1A	0.211156	-0.000651589	0.988821	1
MTHFD2	RYK	0.344918	-0.000614534	0.988923	1
MTHFD2	GPR137B	0.217258	0.000653717	0.988954	1
MTHFD2	HNRNPR	1.10291	0.000605108	0.989262	1
MTHFD2	ZNF217	0.380276	-0.000581051	0.989266	1
MTHFD2	SCRN3	0.111414	-0.000592405	0.989538	1
MTHFD2	NCOR1	0.762217	-0.000565414	0.989554	1
MTHFD2	NAF1	0.0953169	0.000569615	0.989625	1
MTHFD2	WASHC2C	0.220496	0.000604945	0.989631	1
MTHFD2	MOB1B	0.148918	-0.000581841	0.989663	1
MTHFD2	CDK9	0.170515	0.000588083	0.989666	1
MTHFD2	ABHD17B	0.0907742	0.000593493	0.989757	1
MTHFD2	TRPM4	0.102701	0.000617812	0.989882	1
MTHFD2	APEX2	0.131374	0.000561846	0.989888	1
MTHFD2	BOD1L1	0.902975	0.000579786	0.989951	1
MTHFD2	CALD1	2.36606	0.000673594	0.989991	1
MTHFD2	DNMT1	0.516271	0.000637343	0.990155	1
MTHFD2	STIP1	0.540907	0.00054822	0.990175	1
MTHFD2	RNF181	1.09377	0.000512543	0.990259	1
MTHFD2	GDF11	0.134688	0.000546078	0.990499	1
MTHFD2	TMEM218	0.101862	0.000516011	0.990654	1
MTHFD2	XRCC5	1.66143	0.000485871	0.990667	1
MTHFD2	ZBTB44	0.192064	0.000499926	0.991131	1
MTHFD2	CHEK1	0.106075	0.000587905	0.9912	1
MTHFD2	STX17	0.338503	-0.000453821	0.991438	1
MTHFD2	MICU1	0.439374	-0.000463131	0.991519	1
MTHFD2	NFKBIZ	0.136166	-0.000517449	0.991545	1
MTHFD2	NCAPD3	0.125687	-0.000540957	0.991634	1
MTHFD2	PHF12	0.194639	-0.00048441	0.991654	1
MTHFD2	GCLM	0.183097	-0.00047313	0.9919	1
MTHFD2	DTYMK	0.258465	0.000532569	0.992025	1
MTHFD2	SETD1A	0.0816654	-0.000441711	0.992092	1
MTHFD2	RASSF4	0.394034	-0.000488776	0.992601	1
MTHFD2	ACAD9	0.151423	-0.00042097	0.992621	1
MTHFD2	VEGFA	0.0840406	-0.000447351	0.992637	1
MTHFD2	FAF1	0.138185	0.000389369	0.992892	1
MTHFD2	LAMA1	0.132266	-0.000407019	0.992924	1
MTHFD2	ZNF710	0.304505	0.000446366	0.992944	1
MTHFD2	CBL	0.408601	0.000412763	0.99302	1
MTHFD2	FEN1	0.152913	-0.000483745	0.993068	1
MTHFD2	TNKS1BP1	0.0976619	-0.000383461	0.993075	1
MTHFD2	MON2	0.173497	0.000395903	0.993178	1
MTHFD2	FAM173A	0.430379	-0.000380825	0.99322	1
MTHFD2	LMNB1	0.113305	0.000399069	0.993712	1
MTHFD2	BST2	3.12221	0.000433228	0.993862	1
MTHFD2	SNX1	0.363186	-0.000352693	0.99391	1
MTHFD2	SEC31A	0.650637	-0.000324358	0.993942	1
MTHFD2	ZNF721	0.214559	-0.000349909	0.993972	1
MTHFD2	TBC1D20	0.269584	-0.000344364	0.994059	1
MTHFD2	ARHGAP26	0.124904	0.000330764	0.994396	1
MTHFD2	MED28	0.417062	-0.000305041	0.994465	1
MTHFD2	ZYX	0.348458	0.000317551	0.994493	1
MTHFD2	MTMR2	0.0980046	-0.000294102	0.994663	1
MTHFD2	ASCL2	0.326308	0.000312408	0.994688	1
MTHFD2	C11orf68	0.179783	-0.00027532	0.995098	1
MTHFD2	PGAP2	0.113239	0.000270299	0.995394	1
MTHFD2	SUCO	0.267631	-0.000264527	0.995454	1
MTHFD2	TSTD2	0.163296	0.000253399	0.995562	1
MTHFD2	MIA2	0.355629	-0.0002408	0.99569	1
MTHFD2	PEPD	0.615504	0.000208975	0.996127	1
MTHFD2	OTUD4	0.218179	0.000207919	0.996303	1
MTHFD2	KDM7A	0.315262	-0.000214763	0.996403	1
MTHFD2	PGGT1B	0.256233	0.000195687	0.996448	1
MTHFD2	TMEM97	0.148937	0.000207742	0.996617	1
MTHFD2	SF3A1	0.324206	-0.000187766	0.996821	1
MTHFD2	SDCBP	1.37628	0.000191526	0.9971	1
MTHFD2	MRPS11	0.367125	0.000160921	0.997103	1
MTHFD2	DCK	0.169717	0.000169274	0.997264	1
MTHFD2	ERVK3-1	0.263134	-0.000156965	0.997287	1
MTHFD2	JUN	1.16931	0.000244764	0.997307	1
MTHFD2	LBR	0.243895	0.000163693	0.997344	1
MTHFD2	TRIM73	0.0825514	0.000138675	0.997447	1
MTHFD2	SAE1	0.249069	0.000139994	0.99752	1
MTHFD2	PPCS	0.642588	-0.000136145	0.997551	1
MTHFD2	CGGBP1	0.406066	-0.000101911	0.998122	1
MTHFD2	DUSP3	0.360228	0.00010485	0.998137	1
MTHFD2	DCUN1D4	0.125951	-0.000107412	0.998151	1
MTHFD2	ADNP	0.328332	-9.67429e-05	0.998239	1
MTHFD2	LDAH	0.0873007	6.98937e-05	0.998759	1
MTHFD2	COG3	0.0984655	-6.82722e-05	0.998783	1
MTHFD2	MRPL16	0.297999	-6.62944e-05	0.99886	1
MTHFD2	LACC1	0.504034	7.67934e-05	0.998945	1
MTHFD2	MYNN	0.0975851	5.62166e-05	0.999001	1
MTHFD2	TAF8	0.11178	4.97883e-05	0.999144	1
MTHFD2	BUD31	0.920811	-3.94498e-05	0.999239	1
MTHFD2	COL6A1	0.141765	4.1948e-05	0.99933	1
MTHFD2	LIX1L	0.173829	3.45189e-05	0.99942	1
MTHFD2	DCTN5	0.26539	-2.15796e-05	0.999613	1
MTHFD2	RUBCN	0.214548	-1.10135e-05	0.999821	1
MTHFD2	GPN1	0.17091	6.94137e-06	0.999871	1
MTHFD2	PGM2L1	0.190618	5.86225e-06	0.999896	1
MTHFD2	RARS	0.393724	1.50064e-06	0.999973	1
NDUFA8	NDUFA8	0.48118	-0.785601	1.78701e-58	2.83617e-54
NDUFA8	TXNIP	0.781387	-0.780253	1.24951e-28	1.98309e-24
NDUFA8	MT-CO2	4.56439	0.931537	9.81686e-25	1.55803e-20
NDUFA8	MT-CO1	4.04047	1.20841	7.7426e-18	1.22883e-13
NDUFA8	MT-ATP6	3.21548	1.41598	1.16378e-16	1.84703e-12
NDUFA8	MT-ND4	3.38666	1.14289	2.67118e-15	4.23943e-11
NDUFA8	MT-ND3	3.263	1.14974	7.58725e-15	1.20417e-10
NDUFA8	FOS	0.935629	-0.634058	1.86557e-13	2.96084e-09
NDUFA8	RPS28	3.30935	0.454766	8.91406e-10	1.41475e-05
NDUFA8	HTRA1	0.689904	-0.568841	4.50107e-09	7.14365e-05
NDUFA8	MT-CYB	3.43282	0.648786	9.49522e-09	0.000150699
NDUFA8	IER3	0.982967	-0.62887	2.42016e-08	0.000384103
NDUFA8	LOXL1	0.236627	-0.316144	1.69607e-07	0.00269183
NDUFA8	EFEMP2	0.424898	-0.305428	3.02092e-07	0.00479451
NDUFA8	BTG2	0.955757	-0.392894	4.04868e-07	0.00642565
NDUFA8	DUSP1	0.724595	-0.385389	4.15695e-07	0.00659749
NDUFA8	NR4A2	0.0812223	-0.269281	7.87453e-07	0.0124977
NDUFA8	RPS23	3.26073	0.368933	1.27638e-06	0.0202575
NDUFA8	PLP2	0.729798	-0.328368	2.67705e-06	0.0424875
NDUFA8	AC108134.2	0.0866722	-0.244408	5.60719e-06	0.0889917
NDUFA8	ITM2C	1.15475	-0.318305	6.7951e-06	0.107845
NDUFA8	VMP1	1.15023	-0.326369	7.68457e-06	0.121962
NDUFA8	RPL30	3.03697	0.272479	9.53403e-06	0.151315
NDUFA8	RARRES2	0.923641	0.599944	1.09128e-05	0.173196
NDUFA8	B2M	5.1118	-0.222049	1.12183e-05	0.178045
NDUFA8	ZFP36	0.264081	-0.282277	1.13222e-05	0.179694
NDUFA8	FAM161A	0.0818736	-0.212016	1.17181e-05	0.185978
NDUFA8	RPL7A	2.75662	0.269122	1.2829e-05	0.203609
NDUFA8	UBC	2.76921	-0.249065	1.40962e-05	0.223721
NDUFA8	RSF1	1.07907	-0.238879	1.89816e-05	0.301257
NDUFA8	JAKMIP2	0.0784561	-0.212351	2.19608e-05	0.348539
NDUFA8	PPIA	2.21918	-0.228402	2.317e-05	0.367731
NDUFA8	COL5A1	0.188843	-0.300478	2.96689e-05	0.470875
NDUFA8	ADAMTS6	0.47749	-0.376549	3.07974e-05	0.488785
NDUFA8	HLA-E	2.13013	-0.254249	3.277e-05	0.520092
NDUFA8	GAPDH	2.86161	-0.264148	3.54699e-05	0.562943
NDUFA8	STAP1	0.181496	-0.236365	4.20932e-05	0.668062
NDUFA8	ABCF2.1	0.237821	-0.223014	4.215e-05	0.668962
NDUFA8	RPL41	3.96497	0.283857	4.27193e-05	0.677999
NDUFA8	LGALS3BP	1.11556	-0.343864	4.40039e-05	0.698386
NDUFA8	JUN	1.15004	-0.372855	4.75953e-05	0.755384
NDUFA8	SERPINF1	0.58822	-0.383494	4.84574e-05	0.769067
NDUFA8	LINC00909	0.125585	-0.202074	5.21621e-05	0.827865
NDUFA8	RPL37	3.2018	0.288939	5.35228e-05	0.84946
NDUFA8	ITM2B	3.11506	-0.283953	6.21482e-05	0.986354
NDUFA8	NMB	1.63628	-0.53505	6.34836e-05	1
NDUFA8	HLA-C	3.48555	-0.308931	6.60032e-05	1
NDUFA8	LDHA	1.33594	-0.338874	6.96556e-05	1
NDUFA8	IFI27	5.01374	-0.248843	7.80903e-05	1
NDUFA8	S100A13	1.03002	-0.25916	7.97313e-05	1
NDUFA8	DAB2	1.09348	-0.44699	8.0485e-05	1
NDUFA8	PMEPA1	0.778715	-0.312073	8.80185e-05	1
NDUFA8	RPS24	3.14604	0.263629	8.88435e-05	1
NDUFA8	DNAJC1	0.915743	-0.269136	9.20025e-05	1
NDUFA8	IGLON5	0.335853	-0.226378	9.45954e-05	1
NDUFA8	CLDN4	0.255763	-0.298432	0.000112322	1
NDUFA8	RPS27	3.48564	0.357221	0.000115576	1
NDUFA8	CYSTM1	1.05361	0.272561	0.000122575	1
NDUFA8	PFN2	0.202654	-0.217136	0.000125417	1
NDUFA8	BOP1	0.0826242	-0.194572	0.000126861	1
NDUFA8	PDIA3	1.32073	-0.271954	0.000128627	1
NDUFA8	HLA-B	3.55567	-0.35621	0.000128915	1
NDUFA8	RPS27A	3.11294	0.240727	0.000137137	1
NDUFA8	DUSP6	0.683147	-0.336728	0.000153611	1
NDUFA8	MRC2	0.663429	-0.233761	0.000158555	1
NDUFA8	ZFP36L2	1.44949	-0.298002	0.000161426	1
NDUFA8	CENPBD1	0.0725491	-0.185411	0.000166017	1
NDUFA8	FAU	2.80759	0.20978	0.000174594	1
NDUFA8	RPL21	2.87392	0.232083	0.000187726	1
NDUFA8	RPL10	3.51645	0.273047	0.000205638	1
NDUFA8	HSPA5	1.10694	-0.304766	0.000223467	1
NDUFA8	GPX3	1.949	0.523572	0.000224818	1
NDUFA8	HSP90B1	1.86231	-0.365057	0.000235452	1
NDUFA8	SUSD1	0.0873292	-0.183001	0.00027316	1
NDUFA8	TPM1	1.50766	-0.512472	0.000282118	1
NDUFA8	RPL14	2.49144	0.226913	0.000300878	1
NDUFA8	HES1	0.325302	-0.33761	0.000311078	1
NDUFA8	PDCD4	0.280738	-0.218078	0.000315558	1
NDUFA8	CCNI	1.83382	0.213726	0.000325743	1
NDUFA8	DPM2	0.372663	-0.206663	0.000336685	1
NDUFA8	CD151	0.643096	-0.222603	0.000352388	1
NDUFA8	AC245595.1	0.122175	-0.187764	0.000389113	1
NDUFA8	PPIB	1.80086	-0.227294	0.000415544	1
NDUFA8	HLA-A	2.69014	-0.297338	0.000431709	1
NDUFA8	UBE2D3	1.35341	-0.192166	0.000435663	1
NDUFA8	CALD1	2.36502	-0.239365	0.000437643	1
NDUFA8	ATP2B1-AS1	0.0954809	-0.184438	0.000505095	1
NDUFA8	BRD3	0.336466	-0.195298	0.00050642	1
NDUFA8	SSR3	1.10573	0.256758	0.000507902	1
NDUFA8	ARMCX5	0.0816445	-0.168171	0.000553507	1
NDUFA8	ABHD12	0.918884	-0.23746	0.000554836	1
NDUFA8	HCAR3	0.0994075	-0.201759	0.000562615	1
NDUFA8	SDCBP	1.41159	0.25314	0.000603379	1
NDUFA8	ZNF3	0.0777904	-0.174656	0.000631661	1
NDUFA8	FN1	2.75849	-0.528482	0.000650818	1
NDUFA8	ITGB8	0.0776325	-0.199897	0.000674604	1
NDUFA8	ISG20	2.08048	-0.249649	0.000698735	1
NDUFA8	UBB	2.64658	-0.170827	0.000721579	1
NDUFA8	STRIP1	0.088245	-0.173768	0.000776231	1
NDUFA8	EIF4A2	0.790147	0.24213	0.000872099	1
NDUFA8	PLEKHH3	0.0710617	-0.164548	0.00089716	1
NDUFA8	CSRP2	0.105506	-0.176685	0.000897451	1
NDUFA8	DSG2	0.0679729	-0.17211	0.000906461	1
NDUFA8	MT1X	0.430633	0.38919	0.000907778	1
NDUFA8	RPL39	3.002	0.223571	0.000941483	1
NDUFA8	GOLGA4	1.29598	0.282244	0.000978894	1
NDUFA8	RPL13	3.33797	0.230903	0.000983338	1
NDUFA8	YWHAB	1.79519	-0.169228	0.000996206	1
NDUFA8	MAN2B2	0.1657	-0.181797	0.000998052	1
NDUFA8	RPS2	3.15462	0.253254	0.000998748	1
NDUFA8	ARF4	1.05218	-0.188413	0.00101327	1
NDUFA8	YIPF3	0.597176	-0.192652	0.00103019	1
NDUFA8	PGAM1	1.56553	-0.21025	0.00104641	1
NDUFA8	PSMD7	1.16853	-0.184261	0.00105288	1
NDUFA8	INPPL1	0.136418	-0.17706	0.00107492	1
NDUFA8	IDH3G	0.493517	-0.197303	0.00110733	1
NDUFA8	EGFL7	0.638514	-0.194469	0.00111038	1
NDUFA8	PLAA	0.20894	-0.179786	0.00117429	1
NDUFA8	PCNX2	0.179344	-0.187172	0.00121197	1
NDUFA8	RPL26	2.81006	0.217114	0.00122595	1
NDUFA8	ARHGEF40	0.537122	-0.194566	0.00123162	1
NDUFA8	RGS2	0.119974	-0.207695	0.00123466	1
NDUFA8	SDF4	0.504342	-0.197275	0.00125299	1
NDUFA8	KIN	0.363101	-0.172975	0.00125627	1
NDUFA8	AZI2	0.555466	-0.190539	0.00127336	1
NDUFA8	IPMK	0.0858424	-0.16441	0.00129592	1
NDUFA8	RACGAP1	0.0672435	-0.162924	0.00132686	1
NDUFA8	OSBPL2	0.174201	-0.175708	0.00134227	1
NDUFA8	BEX3	1.00816	-0.233263	0.00134771	1
NDUFA8	OLFML3	2.13534	-0.257177	0.00135644	1
NDUFA8	KANK1	0.111026	0.274201	0.00138501	1
NDUFA8	TMEM53	0.120995	-0.180239	0.00138663	1
NDUFA8	COL1A2	1.28403	-0.326914	0.00138774	1
NDUFA8	NYNRIN	0.162675	-0.186488	0.001423	1
NDUFA8	ISCA1	0.369726	-0.181621	0.00145041	1
NDUFA8	MBTPS1	0.431507	-0.179763	0.00146787	1
NDUFA8	KLHDC2	0.238965	-0.190153	0.00147539	1
NDUFA8	ARNTL2	0.0681872	-0.154378	0.00148756	1
NDUFA8	IFNGR2	0.594003	-0.202016	0.0015052	1
NDUFA8	CAMLG	0.520546	0.230435	0.00154447	1
NDUFA8	TFIP11	0.160865	-0.171105	0.00158427	1
NDUFA8	RABAC1	1.393	-0.186119	0.00161809	1
NDUFA8	RPL34	2.95543	0.206751	0.00164799	1
NDUFA8	SUMF2	0.428614	-0.191145	0.00165474	1
NDUFA8	JUNB	0.686687	-0.259671	0.00167699	1
NDUFA8	TUBA1A	0.811892	-0.262816	0.00172344	1
NDUFA8	ECH1	0.759252	-0.192323	0.0017358	1
NDUFA8	LAYN	0.371985	-0.211582	0.00175054	1
NDUFA8	HIST1H1D	0.103246	-0.228684	0.00175157	1
NDUFA8	RPL8	2.71447	0.192891	0.00175847	1
NDUFA8	STK38L	0.330404	-0.214002	0.00180065	1
NDUFA8	IER2	0.753655	-0.231989	0.00184818	1
NDUFA8	IFI44L	2.75297	0.223105	0.00192036	1
NDUFA8	NT5DC2	0.339639	-0.194669	0.00198053	1
NDUFA8	CEP192	0.152592	-0.168348	0.00199986	1
NDUFA8	AVEN	0.335424	-0.191443	0.00200569	1
NDUFA8	KIF5B	1.47071	0.18991	0.00205092	1
NDUFA8	MSN	0.956195	-0.209476	0.00205764	1
NDUFA8	IGF2BP3	0.501127	0.215162	0.00206225	1
NDUFA8	NACA	2.56292	0.166899	0.00209704	1
NDUFA8	TOM1	0.182103	-0.176853	0.00210763	1
NDUFA8	TMSB10	3.87023	-0.254689	0.00211984	1
NDUFA8	CYBA	2.57725	-0.181296	0.0021203	1
NDUFA8	COL6A3	0.0828409	-0.167313	0.00220738	1
NDUFA8	BASP1	2.1098	-0.218868	0.00224755	1
NDUFA8	ACADVL	1.16996	-0.188611	0.00230223	1
NDUFA8	CLEC7A	1.50038	0.302863	0.00233159	1
NDUFA8	TSC22D3	0.120366	-0.17348	0.00233269	1
NDUFA8	RPS10	1.57179	0.194222	0.00233385	1
NDUFA8	CD82	0.0758032	-0.17234	0.00235032	1
NDUFA8	SPARC	1.24144	-0.293614	0.00235574	1
NDUFA8	CWC15	0.750875	-0.180278	0.00236069	1
NDUFA8	SLC3A2	1.09602	-0.197183	0.00237907	1
NDUFA8	RAE1	0.203226	-0.176772	0.00240024	1
NDUFA8	PTTG1IP	1.37445	-0.196165	0.00241721	1
NDUFA8	CLDN1	0.836803	-0.361803	0.00242086	1
NDUFA8	TFEC	1.35401	-0.217373	0.00242101	1
NDUFA8	RPS12	3.41543	0.243094	0.00250497	1
NDUFA8	SLMAP	0.225645	-0.171941	0.00251408	1
NDUFA8	RPS21	2.2524	0.173388	0.00255232	1
NDUFA8	MTRNR2L12	0.58049	0.219262	0.00262452	1
NDUFA8	SETX	0.685233	-0.193628	0.00268641	1
NDUFA8	HSPG2	0.0529997	0.248143	0.00274934	1
NDUFA8	RUSC1	0.247425	-0.172865	0.00275033	1
NDUFA8	H2AFY	1.05894	0.191437	0.0027814	1
NDUFA8	TAP1	0.880938	-0.164502	0.00297246	1
NDUFA8	CCND2	1.90688	-0.280308	0.00298717	1
NDUFA8	SENP1	0.135789	-0.158152	0.00299015	1
NDUFA8	C12orf10	0.201674	-0.160279	0.00299645	1
NDUFA8	DDX6	0.54083	-0.175843	0.0030379	1
NDUFA8	NCBP3	0.436918	-0.176478	0.00304021	1
NDUFA8	ENC1	0.0865434	-0.170731	0.00306689	1
NDUFA8	SSH1	0.188888	-0.167122	0.00306859	1
NDUFA8	CD86	0.0875162	-0.15788	0.00315529	1
NDUFA8	TNFRSF1B	0.0901467	0.208196	0.00318953	1
NDUFA8	MED25	0.383561	-0.172971	0.00319659	1
NDUFA8	FAM204A	0.580747	-0.170144	0.00321477	1
NDUFA8	CTSB	2.46298	-0.231095	0.00322211	1
NDUFA8	APRT	0.891853	-0.178023	0.00322545	1
NDUFA8	NUTF2	1.19248	-0.172534	0.00324187	1
NDUFA8	RPS13	2.96061	0.19218	0.00326227	1
NDUFA8	PPP1R13L	0.208154	-0.168944	0.00333091	1
NDUFA8	S100A10	2.34685	-0.275201	0.0033388	1
NDUFA8	TSPYL1	0.281154	-0.171438	0.00335527	1
NDUFA8	GMFG	0.0884376	-0.149422	0.00337785	1
NDUFA8	PMAIP1	0.730442	-0.22608	0.00362252	1
NDUFA8	RPL23A	2.55947	0.166047	0.00365046	1
NDUFA8	ARL4C	0.145244	-0.172585	0.00366538	1
NDUFA8	RNASET2	1.1076	-0.260332	0.0036704	1
NDUFA8	CITED2	0.776744	-0.239735	0.00368862	1
NDUFA8	CREB3	0.318936	-0.171693	0.00369453	1
NDUFA8	WTIP	0.139199	0.224721	0.00376559	1
NDUFA8	FAM129A	0.929242	-0.246823	0.00377605	1
NDUFA8	CASP6	0.216369	-0.165287	0.00386573	1
NDUFA8	ROBO1	0.957308	-0.175708	0.00392823	1
NDUFA8	NCSTN	0.411397	-0.159983	0.00407972	1
NDUFA8	LGALS1	1.43316	-0.447668	0.00408809	1
NDUFA8	NDUFB1	1.16423	0.205955	0.00410118	1
NDUFA8	TFRC	0.183018	-0.176418	0.00418763	1
NDUFA8	PSMB9	1.03974	-0.19729	0.00419105	1
NDUFA8	RAB31	0.977505	-0.167939	0.00423957	1
NDUFA8	TGFBI	2.16667	-0.297766	0.0042693	1
NDUFA8	CCDC84	0.140308	-0.157843	0.00435185	1
NDUFA8	OPTN	1.24906	-0.180982	0.0044727	1
NDUFA8	UGP2	0.772108	-0.182331	0.0044946	1
NDUFA8	AUP1	0.597826	-0.164127	0.00450718	1
NDUFA8	PARP14	2.08497	0.219822	0.00451393	1
NDUFA8	KIZ	0.07192	0.230634	0.00451821	1
NDUFA8	SGK1	0.879507	-0.250592	0.00452365	1
NDUFA8	CARHSP1	0.628912	-0.17439	0.00454816	1
NDUFA8	DKK3	0.067937	-0.144823	0.00459239	1
NDUFA8	AP2S1	1.61857	-0.169913	0.0046532	1
NDUFA8	RPL36A	0.871385	0.19021	0.00470019	1
NDUFA8	LTBP2	0.319623	-0.186151	0.00470377	1
NDUFA8	RUNX1	0.690476	-0.196528	0.0047155	1
NDUFA8	SLC46A3	0.283675	-0.203484	0.00479267	1
NDUFA8	MAF	0.860382	-0.223407	0.004794	1
NDUFA8	C6orf226	0.211256	0.217982	0.00481396	1
NDUFA8	PLEC	0.888674	-0.201123	0.00482637	1
NDUFA8	E2F3	0.223347	-0.164655	0.00486466	1
NDUFA8	FABP3	0.207872	0.270787	0.0048987	1
NDUFA8	TIMMDC1	0.483728	-0.167479	0.00504273	1
NDUFA8	ATP9B	0.120722	-0.160326	0.00506082	1
NDUFA8	RAMMET	0.555111	-0.168234	0.00510678	1
NDUFA8	ATP5MG	1.9812	0.16292	0.00512112	1
NDUFA8	PLXDC2	1.82343	-0.208392	0.00520885	1
NDUFA8	BCAS3	0.0756453	-0.150021	0.00536044	1
NDUFA8	CD74	1.24683	0.250538	0.00538759	1
NDUFA8	MFSD14B	0.49464	-0.172918	0.00540344	1
NDUFA8	RPL15	3.16258	0.173506	0.00548028	1
NDUFA8	MORF4L1	1.7492	-0.138636	0.00556824	1
NDUFA8	RPS3A	2.80875	0.177572	0.00559127	1
NDUFA8	SH3BP2	0.243699	-0.167954	0.00567436	1
NDUFA8	NUP133	0.119364	-0.148638	0.00567861	1
NDUFA8	RPS6	2.63325	0.172601	0.00567982	1
NDUFA8	RPL11	3.13511	0.170638	0.00568535	1
NDUFA8	CCL8	0.249214	-0.328629	0.00573169	1
NDUFA8	SP140	0.458016	-0.21374	0.00576753	1
NDUFA8	RPS20	2.58483	0.167443	0.0058021	1
NDUFA8	NAA16	0.0985703	-0.154045	0.00589985	1
NDUFA8	UCP2	0.685102	-0.178128	0.0059004	1
NDUFA8	TNFRSF12A	1.67202	-0.305917	0.00598514	1
NDUFA8	RPS18	3.19966	0.204108	0.00599313	1
NDUFA8	PLBD1	0.269151	0.212568	0.00607448	1
NDUFA8	STRAP	0.673811	-0.160736	0.00616675	1
NDUFA8	CCSER2	0.252515	-0.161458	0.00616894	1
NDUFA8	MTRNR2L1	0.140844	0.218497	0.00628002	1
NDUFA8	SGPP1	0.0839543	0.22026	0.0062859	1
NDUFA8	PHACTR2	0.429969	-0.167106	0.00628607	1
NDUFA8	ZMYND8	0.287262	-0.169224	0.0063051	1
NDUFA8	HERC3	0.0847408	0.19053	0.00634193	1
NDUFA8	CEP19	0.0646835	-0.14201	0.00642182	1
NDUFA8	LAPTM5	1.87875	-0.186827	0.00659483	1
NDUFA8	RAC1	2.02089	-0.155166	0.00662617	1
NDUFA8	PPM1K	0.953369	0.252917	0.0066365	1
NDUFA8	LMNB1	0.10964	-0.163058	0.00666968	1
NDUFA8	USF3	0.162574	-0.153722	0.0066914	1
NDUFA8	EIF3B	0.386955	-0.15387	0.00673052	1
NDUFA8	SMDT1	0.81399	0.175611	0.00673916	1
NDUFA8	PDIA4	0.586947	-0.185076	0.00691417	1
NDUFA8	CLIC1	2.12883	-0.189046	0.00696337	1
NDUFA8	NKTR	0.568418	0.18466	0.00704963	1
NDUFA8	ALOX5AP	0.944263	-0.384662	0.00716842	1
NDUFA8	RBPJ	0.725173	0.190251	0.00725571	1
NDUFA8	GAS6	0.525843	-0.1809	0.00729196	1
NDUFA8	DUSP12	0.171763	-0.163236	0.00741981	1
NDUFA8	TIPARP	0.312765	-0.184989	0.00742596	1
NDUFA8	RIMKLB	0.116389	0.204922	0.0074614	1
NDUFA8	XPO6	0.21363	0.209477	0.00758666	1
NDUFA8	RPS6KC1	0.113043	-0.148268	0.00766281	1
NDUFA8	LRRFIP1	0.910522	-0.149425	0.00773262	1
NDUFA8	TRAPPC2L	0.724999	0.168604	0.00780381	1
NDUFA8	CDKAL1	0.113193	0.179973	0.00783352	1
NDUFA8	MED6	0.372953	-0.14292	0.0078939	1
NDUFA8	IGFBP2	2.30976	-0.171777	0.00791092	1
NDUFA8	RNF13	0.958287	-0.152681	0.00792758	1
NDUFA8	BAG1	0.885263	-0.158987	0.00796177	1
NDUFA8	FYB1	0.966705	0.335382	0.00818168	1
NDUFA8	B3GALT6	0.255804	-0.158151	0.00841434	1
NDUFA8	MGLL	0.0692962	0.233816	0.00845652	1
NDUFA8	GPAA1	0.300983	-0.151539	0.00846433	1
NDUFA8	FBXW11	0.414361	-0.161785	0.0085303	1
NDUFA8	LYL1	0.167537	-0.157466	0.00862311	1
NDUFA8	PKM	2.52376	-0.211096	0.00862785	1
NDUFA8	PSMB4	0.697765	-0.151573	0.00881549	1
NDUFA8	TUSC3	0.137906	-0.156556	0.00886322	1
NDUFA8	AP1M1	0.301405	-0.152657	0.00890959	1
NDUFA8	UCHL1	0.380204	-0.204833	0.00898116	1
NDUFA8	BLVRA	0.368486	-0.164313	0.00899667	1
NDUFA8	ALG12	0.136168	-0.147345	0.00900414	1
NDUFA8	ALMS1	0.0779836	-0.135809	0.0091821	1
NDUFA8	TNFRSF1A	0.829467	-0.173408	0.00921397	1
NDUFA8	FJX1	0.136062	-0.156738	0.00923721	1
NDUFA8	APLP2	1.98428	-0.158296	0.00928812	1
NDUFA8	MT-ND2	2.5596	0.216887	0.00929684	1
NDUFA8	GINM1	0.778625	-0.148662	0.00932148	1
NDUFA8	FADS2	0.188947	-0.15649	0.00937291	1
NDUFA8	IFI16	2.38349	-0.166772	0.00938921	1
NDUFA8	CSGALNACT2	0.132914	-0.146841	0.00947684	1
NDUFA8	PIGH	0.2262	-0.145622	0.00950037	1
NDUFA8	BZW2	0.259602	0.193983	0.00951293	1
NDUFA8	UBE2K	0.856407	-0.150766	0.00954737	1
NDUFA8	RNF146	0.240853	-0.150232	0.00954836	1
NDUFA8	PRELID1	1.20812	-0.169939	0.00957102	1
NDUFA8	KCNQ1OT1	0.653934	-0.260137	0.00962443	1
NDUFA8	RPS9	2.84542	0.162514	0.00973827	1
NDUFA8	PALLD	0.48607	-0.190437	0.00974437	1
NDUFA8	SERPING1	1.03896	-0.177267	0.00975179	1
NDUFA8	PAQR3	0.0872363	-0.142709	0.00992608	1
NDUFA8	HK1	0.262842	-0.164212	0.00993367	1
NDUFA8	PRPF4	0.23361	0.196697	0.00998963	1
NDUFA8	COL1A1	0.91588	-0.33996	0.00999119	1
NDUFA8	IL10RA	0.188632	-0.152176	0.0099949	1
NDUFA8	TUBB4B	1.05733	-0.199222	0.0101517	1
NDUFA8	MYD88	0.630328	-0.159859	0.0101636	1
NDUFA8	EIF2A	0.382745	-0.147679	0.0103702	1
NDUFA8	ADAP2	0.493288	-0.167715	0.0104969	1
NDUFA8	SYF2	0.793811	-0.152886	0.0106341	1
NDUFA8	TSPAN6	0.410817	-0.161112	0.0109177	1
NDUFA8	AP5Z1	0.132878	-0.141623	0.0109686	1
NDUFA8	AGO1	0.285576	0.203237	0.011043	1
NDUFA8	HSBP1	1.59136	0.152606	0.0110468	1
NDUFA8	SNHG7	0.383867	0.185447	0.0110783	1
NDUFA8	HSDL1	0.14974	0.219331	0.0112533	1
NDUFA8	BACE1	0.0951019	-0.145128	0.0112625	1
NDUFA8	CCNY	0.305029	0.162383	0.0114264	1
NDUFA8	ZNF302	0.251565	0.187588	0.0115176	1
NDUFA8	NUCKS1	1.53654	0.187841	0.0115263	1
NDUFA8	LARP7	0.862114	0.166003	0.0116352	1
NDUFA8	PECAM1	0.100472	0.212729	0.0116549	1
NDUFA8	SELENBP1	0.238708	-0.16714	0.0117467	1
NDUFA8	NDUFAF3	0.670703	-0.149131	0.0117505	1
NDUFA8	TOMM40	0.298575	-0.149999	0.0118407	1
NDUFA8	SERF2	2.89274	0.141901	0.0118922	1
NDUFA8	DUSP23	0.424048	-0.151548	0.0119662	1
NDUFA8	ITGA5	0.322364	-0.158412	0.0119777	1
NDUFA8	PRDX6	1.0388	-0.151894	0.0122426	1
NDUFA8	MIIP	0.131334	-0.15112	0.012278	1
NDUFA8	MYEF2	0.180952	-0.145221	0.0122817	1
NDUFA8	CYP2S1	0.0746013	-0.130683	0.0123328	1
NDUFA8	C5orf46	0.464834	-0.279757	0.0123378	1
NDUFA8	TTC17	0.256113	-0.157419	0.0123565	1
NDUFA8	FGFR1	0.220682	-0.168169	0.0123885	1
NDUFA8	PPP2CA	0.579864	-0.141898	0.0124031	1
NDUFA8	FOXP1	0.236421	-0.16314	0.0124551	1
NDUFA8	P3H2	0.454971	-0.166324	0.0124767	1
NDUFA8	USP1	0.377263	-0.183731	0.0125286	1
NDUFA8	BTBD6	0.14226	-0.128935	0.012616	1
NDUFA8	AP1S1	0.464015	-0.15691	0.012643	1
NDUFA8	TMEM163	0.185546	0.216173	0.0127577	1
NDUFA8	RPN2	1.48764	-0.139258	0.0127711	1
NDUFA8	VHL	0.164328	0.184033	0.0128057	1
NDUFA8	HMOX1	0.830051	-0.266742	0.01283	1
NDUFA8	AGA	0.179822	0.183251	0.0128387	1
NDUFA8	PDPN	0.54741	-0.21745	0.012862	1
NDUFA8	PEX26	0.132914	-0.141458	0.0130063	1
NDUFA8	ABCC6	0.079092	-0.142093	0.0130218	1
NDUFA8	OAS2	1.64041	0.170777	0.0130239	1
NDUFA8	SLC20A1	0.12103	-0.134379	0.0130667	1
NDUFA8	ZNF678	0.0672435	-0.12945	0.0130805	1
NDUFA8	SOD1	1.38763	-0.153346	0.0132466	1
NDUFA8	NR3C1	0.533446	-0.151017	0.0133075	1
NDUFA8	TTF1	0.296686	-0.15542	0.0133591	1
NDUFA8	AC011447.3	0.0642476	0.219583	0.0134342	1
NDUFA8	CDC42BPA	0.165485	-0.142565	0.013522	1
NDUFA8	RNF44	0.14146	-0.143768	0.0135698	1
NDUFA8	DARS	0.525844	-0.138737	0.0136508	1
NDUFA8	RBM25	1.14538	-0.142089	0.013805	1
NDUFA8	CDK2	0.0669574	-0.127573	0.0138135	1
NDUFA8	LYPLA2	0.225414	-0.137714	0.0139657	1
NDUFA8	NENF	0.695668	-0.146115	0.0139834	1
NDUFA8	TMED1	0.439329	-0.139525	0.0139888	1
NDUFA8	EEF2	1.53643	0.165742	0.014012	1
NDUFA8	ATP1B3	1.15476	0.161896	0.0140921	1
NDUFA8	PGK1	1.25425	-0.140977	0.0140949	1
NDUFA8	MAP2K7	0.173508	0.181694	0.014141	1
NDUFA8	NFKBIL1	0.153629	-0.13954	0.0141846	1
NDUFA8	ZNF561	0.147151	-0.136903	0.0142354	1
NDUFA8	MSH6	0.285498	-0.157048	0.0142799	1
NDUFA8	RPL23	2.60267	0.158764	0.0143854	1
NDUFA8	KLC1	0.189611	-0.136501	0.0144354	1
NDUFA8	SUPV3L1	0.0977547	-0.133067	0.0144611	1
NDUFA8	AP5S1	0.0835753	-0.13863	0.014541	1
NDUFA8	NCOA3	0.358665	0.165673	0.0145573	1
NDUFA8	WDFY1	0.375308	-0.155484	0.0146018	1
NDUFA8	SH3GLB1	0.917992	-0.143639	0.0146341	1
NDUFA8	EMB	0.303068	-0.14773	0.0146589	1
NDUFA8	NBDY	0.667042	-0.143632	0.01468	1
NDUFA8	C15orf48	0.792919	-0.364109	0.0147344	1
NDUFA8	TOR1AIP2	0.607049	-0.145926	0.0147476	1
NDUFA8	ARHGAP1	0.133801	0.17273	0.014752	1
NDUFA8	NCF4	0.424894	-0.161749	0.0148341	1
NDUFA8	TARS	0.722936	-0.156782	0.0148784	1
NDUFA8	CAMK1D	0.354398	-0.155472	0.0148785	1
NDUFA8	ARL6IP5	1.11809	-0.146477	0.0150591	1
NDUFA8	RPS29	3.14665	0.210343	0.0151433	1
NDUFA8	PNPLA2	0.20595	-0.143706	0.0151658	1
NDUFA8	PCSK7	0.184563	-0.13797	0.0151948	1
NDUFA8	RGPD5	0.0653771	-0.130059	0.0152162	1
NDUFA8	PERP	0.307554	-0.15794	0.0152673	1
NDUFA8	SAMD4A	0.444873	-0.152971	0.0153357	1
NDUFA8	ANAPC5	0.505048	0.162941	0.0154235	1
NDUFA8	TOMM7	1.50743	0.153963	0.0154361	1
NDUFA8	NUP214	0.250213	-0.156919	0.0155046	1
NDUFA8	RND3	0.778444	-0.222214	0.0155827	1
NDUFA8	EZR	1.20256	-0.179459	0.0156733	1
NDUFA8	GLRX	2.14938	-0.270601	0.0157116	1
NDUFA8	TFB1M	0.0749159	-0.12468	0.0158921	1
NDUFA8	RAD21	0.65967	-0.154596	0.0160027	1
NDUFA8	CCM2	0.349718	-0.150481	0.0160193	1
NDUFA8	SECTM1	0.206417	-0.165434	0.0160843	1
NDUFA8	CLK3	0.155017	-0.134451	0.0160858	1
NDUFA8	FAM32A	0.664236	-0.139535	0.0161802	1
NDUFA8	ZNHIT6	0.200544	0.171157	0.0162157	1
NDUFA8	VANGL1	0.134837	-0.130344	0.0163117	1
NDUFA8	TMBIM6	2.75654	-0.143477	0.0164077	1
NDUFA8	FAM200B	0.317766	-0.145607	0.0164344	1
NDUFA8	GOLT1B	0.236791	-0.137684	0.016468	1
NDUFA8	CALM3	1.5184	0.179188	0.0168684	1
NDUFA8	ZBTB7B	0.0949731	-0.133113	0.0168692	1
NDUFA8	GRB2	1.25932	-0.139857	0.0168945	1
NDUFA8	UBXN4	1.50863	-0.128896	0.0169262	1
NDUFA8	APBB2	0.323122	-0.174477	0.0169852	1
NDUFA8	RCN3	0.11832	-0.145258	0.0170223	1
NDUFA8	SLC35F5	0.200515	-0.140884	0.0170528	1
NDUFA8	JTB	1.1069	-0.132729	0.017074	1
NDUFA8	TRIP11	0.552609	0.165869	0.0171559	1
NDUFA8	TAX1BP3	1.07064	-0.182778	0.0172361	1
NDUFA8	CBY1	0.100315	-0.136515	0.0173254	1
NDUFA8	SYNGR2	1.00885	-0.15409	0.0173939	1
NDUFA8	CNN2	0.587714	0.160323	0.0174187	1
NDUFA8	JKAMP	0.463821	-0.136699	0.0174255	1
NDUFA8	TUBA1C	1.30194	-0.194875	0.0175012	1
NDUFA8	HPF1	0.257992	-0.139199	0.0175202	1
NDUFA8	CMTM3	0.551705	-0.18408	0.0177966	1
NDUFA8	TOGARAM1	0.164505	-0.134748	0.0178012	1
NDUFA8	FOSL2	0.0718203	-0.129203	0.0179629	1
NDUFA8	ATP5MC1	0.636032	0.164857	0.0179771	1
NDUFA8	SYPL1	0.530839	-0.129284	0.0181267	1
NDUFA8	RPL7	2.23204	0.135047	0.018196	1
NDUFA8	TMSB4X	4.95743	0.168449	0.0182424	1
NDUFA8	DSE	0.718409	0.170601	0.0183267	1
NDUFA8	HPS5	0.47182	-0.142507	0.018347	1
NDUFA8	NECTIN2	1.10562	-0.128905	0.0183821	1
NDUFA8	ATP5MPL	1.66183	0.142709	0.0183872	1
NDUFA8	SERINC5	0.181946	0.191198	0.018484	1
NDUFA8	TADA2A	0.0969968	0.187353	0.0185123	1
NDUFA8	HIPK2	0.396528	0.166189	0.0185523	1
NDUFA8	UBAP1	0.185599	-0.133904	0.018601	1
NDUFA8	CDC34	0.325577	-0.150016	0.018605	1
NDUFA8	AC109826.1	0.185479	-0.193282	0.0188029	1
NDUFA8	ABCA1	0.486458	-0.200813	0.018898	1
NDUFA8	NUDC	0.918145	0.15925	0.0190705	1
NDUFA8	UBFD1	0.244829	-0.131577	0.0191026	1
NDUFA8	TIMP1	0.462427	-0.177602	0.0192644	1
NDUFA8	PIAS1	0.500269	-0.13012	0.0192691	1
NDUFA8	TRPC4AP	0.269712	-0.140412	0.0193747	1
NDUFA8	TPX2	0.265576	-0.21293	0.0197563	1
NDUFA8	ITGB1	1.77854	-0.139381	0.0197974	1
NDUFA8	SEC24A	0.152272	0.17962	0.0198854	1
NDUFA8	BUB3	0.371001	-0.144448	0.0199043	1
NDUFA8	IVD	0.455547	-0.158804	0.019936	1
NDUFA8	TYROBP	2.67269	-0.218922	0.0199571	1
NDUFA8	MT-CO3	3.1819	0.24037	0.0201262	1
NDUFA8	GIPC1	0.398976	-0.142053	0.0201274	1
NDUFA8	PTMS	2.29362	-0.177227	0.0202401	1
NDUFA8	SYNGR1	0.60911	0.163971	0.0203152	1
NDUFA8	SEC23IP	0.282748	-0.120828	0.0203403	1
NDUFA8	CCDC80	0.0461428	0.187977	0.0205553	1
NDUFA8	UBA52	3.00529	0.119765	0.0205761	1
NDUFA8	MALSU1	0.281375	-0.133863	0.0205963	1
NDUFA8	ELP5	0.347701	0.157225	0.0206295	1
NDUFA8	SEC22B	0.31319	-0.13784	0.0206886	1
NDUFA8	SQOR	0.517977	-0.145184	0.0207795	1
NDUFA8	FASTKD1	0.0881515	0.185465	0.020787	1
NDUFA8	VAMP3	0.630024	-0.125792	0.0209161	1
NDUFA8	ALKBH5	0.231528	-0.124583	0.0209386	1
NDUFA8	PROC	0.625998	-0.235716	0.0209631	1
NDUFA8	MXRA8	0.11024	-0.15305	0.0209969	1
NDUFA8	CLSTN3	0.0920057	-0.127442	0.0210252	1
NDUFA8	C2orf74	0.0811659	-0.131347	0.0211245	1
NDUFA8	COX17	1.00387	0.154762	0.0211275	1
NDUFA8	ZNF195	0.219988	-0.142677	0.0211301	1
NDUFA8	SUGT1	0.615884	-0.127159	0.0212547	1
NDUFA8	CSTF2T	0.150598	-0.130105	0.0212879	1
NDUFA8	RIN2	0.39108	-0.1553	0.0214071	1
NDUFA8	SSR1	0.720357	-0.138796	0.0215216	1
NDUFA8	SNX9	0.436992	-0.136901	0.0215519	1
NDUFA8	MPDZ	0.198235	-0.12762	0.0215738	1
NDUFA8	MED18	0.0754236	-0.123098	0.0215802	1
NDUFA8	TCEAL3	0.925712	-0.176413	0.0216613	1
NDUFA8	ERBIN	0.522749	-0.142657	0.0216719	1
NDUFA8	ZNHIT1	0.982308	-0.124993	0.02174	1
NDUFA8	AEBP1	0.91044	-0.176998	0.0219894	1
NDUFA8	GTPBP8	0.244036	-0.137187	0.0220033	1
NDUFA8	RPL18	2.8854	0.142987	0.0220273	1
NDUFA8	RPRD1B	0.110297	0.163794	0.0220405	1
NDUFA8	ATXN7L3	0.178935	-0.129849	0.022073	1
NDUFA8	RASA3	0.292115	0.157506	0.0221043	1
NDUFA8	SNRPA	0.268112	0.166678	0.0221321	1
NDUFA8	WDR43	0.378894	-0.143911	0.0222276	1
NDUFA8	ACSS3	0.150125	0.160801	0.0223687	1
NDUFA8	TMEM65	0.244649	0.154617	0.0224299	1
NDUFA8	PNMA1	0.184842	-0.131136	0.0224487	1
NDUFA8	KRBOX4	0.0677085	-0.118648	0.0224953	1
NDUFA8	CDK10	0.0863855	-0.12538	0.0225226	1
NDUFA8	LSM10	0.524622	0.14796	0.0225255	1
NDUFA8	IARS	0.221533	0.166511	0.0225339	1
NDUFA8	LPIN1	0.0963317	-0.130437	0.0225959	1
NDUFA8	MRPL49	0.18231	0.157541	0.0226965	1
NDUFA8	WHAMM	0.257542	0.153195	0.0228196	1
NDUFA8	MANF	0.386377	-0.151708	0.0228212	1
NDUFA8	UQCRFS1	1.67814	-0.123492	0.0228803	1
NDUFA8	SLFN5	0.422767	-0.164206	0.0229043	1
NDUFA8	LNPK	0.169275	-0.131169	0.0230309	1
NDUFA8	TRIM21	0.290672	-0.143787	0.0230584	1
NDUFA8	FST	0.396493	-0.197936	0.0230895	1
NDUFA8	SSR2	1.0763	-0.126905	0.0230994	1
NDUFA8	RCL1	0.0705546	-0.120979	0.0231013	1
NDUFA8	NIT1	0.198234	-0.129932	0.0231109	1
NDUFA8	FIGN	0.302023	0.178978	0.0233255	1
NDUFA8	EIF2B2	0.147029	-0.128382	0.0233454	1
NDUFA8	PSTPIP2	0.341619	0.213418	0.0234196	1
NDUFA8	SNX1	0.361849	-0.129875	0.0235324	1
NDUFA8	UQCRB	1.8018	0.136536	0.0236014	1
NDUFA8	PHF13	0.100915	0.185634	0.0236762	1
NDUFA8	CENPO	0.0446907	0.185443	0.0237441	1
NDUFA8	AKAP17A	0.239243	-0.13319	0.0237939	1
NDUFA8	RPS5	2.4809	0.126121	0.0238058	1
NDUFA8	NPC2	2.99235	-0.236685	0.0238093	1
NDUFA8	SELENOW	1.33837	-0.149959	0.0238297	1
NDUFA8	RP9	0.151699	0.157003	0.0242191	1
NDUFA8	ARL6IP1	1.10777	-0.140597	0.0242596	1
NDUFA8	COPG2	0.0778548	-0.121735	0.0243634	1
NDUFA8	SUGP1	0.143561	-0.12475	0.0244101	1
NDUFA8	WDR66	0.0956543	0.194265	0.0245883	1
NDUFA8	SUPT5H	0.796962	-0.137947	0.0246124	1
NDUFA8	CHD9	1.35362	-0.155865	0.0246323	1
NDUFA8	KLF6	0.795904	-0.185147	0.0246417	1
NDUFA8	ATP6V1A	1.11812	0.159952	0.0246634	1
NDUFA8	HAGH	0.413969	-0.137635	0.024762	1
NDUFA8	RECQL	0.475383	-0.144467	0.0248408	1
NDUFA8	ATRAID	0.662109	-0.142253	0.0248622	1
NDUFA8	2021-09-07	1.43533	-0.128564	0.0249624	1
NDUFA8	ACBD3	0.534344	-0.129566	0.0249662	1
NDUFA8	DGUOK	0.53828	-0.139125	0.0250289	1
NDUFA8	TMEM56	0.0577047	0.175563	0.0250478	1
NDUFA8	ANO5	0.162639	-0.130418	0.0250514	1
NDUFA8	RBX1	1.54916	-0.128743	0.0252743	1
NDUFA8	CFD	0.343511	-0.19455	0.0253051	1
NDUFA8	FARP1	0.468668	-0.134792	0.0253322	1
NDUFA8	SIN3A	0.264544	0.160681	0.0253447	1
NDUFA8	APP	1.38548	-0.217499	0.0255024	1
NDUFA8	SLC38A10	0.174574	-0.126776	0.0255719	1
NDUFA8	SUPT16H	0.762481	-0.136188	0.0255798	1
NDUFA8	SFT2D1	0.753126	-0.134012	0.0255845	1
NDUFA8	ZNF655	0.345811	0.155406	0.0256352	1
NDUFA8	SON	1.52885	0.136739	0.0257425	1
NDUFA8	HDGFL2	0.383896	-0.130332	0.0257624	1
NDUFA8	PPRC1	0.0668645	0.169672	0.0258832	1
NDUFA8	PHF19	0.211625	0.194734	0.0258922	1
NDUFA8	PRRC1	0.169782	-0.133412	0.0259776	1
NDUFA8	ZNF146	0.189067	-0.129987	0.0259782	1
NDUFA8	FSTL1	0.618175	-0.142862	0.0260149	1
NDUFA8	RNFT1	0.27966	-0.129838	0.026199	1
NDUFA8	CSK	0.248311	0.174915	0.0262479	1
NDUFA8	CLIC4	0.924835	-0.172397	0.0263389	1
NDUFA8	MGAT4A	0.599396	-0.203012	0.0263498	1
NDUFA8	SUMO1	1.02034	-0.123189	0.0264957	1
NDUFA8	SMARCA4	0.351905	0.152346	0.0266132	1
NDUFA8	EID1	1.57693	-0.119926	0.026654	1
NDUFA8	CDC37L1	0.133543	0.168679	0.026674	1
NDUFA8	CAMSAP1	0.165614	-0.130432	0.0268777	1
NDUFA8	TGFBR1	0.583015	0.178479	0.0268824	1
NDUFA8	RPL36AL	2.14617	-0.11523	0.026975	1
NDUFA8	FILIP1L	0.740554	-0.262641	0.0271535	1
NDUFA8	ZFP36L1	0.690139	-0.164129	0.0271846	1
NDUFA8	ERF	0.170626	-0.131316	0.0272035	1
NDUFA8	IGF2BP2	0.556123	0.146218	0.0272507	1
NDUFA8	LSS	0.0534071	0.159755	0.0273379	1
NDUFA8	KIAA1551	0.391301	0.178667	0.0274658	1
NDUFA8	CDC73	0.531168	-0.126184	0.0274725	1
NDUFA8	ASNA1	0.498449	0.143599	0.0275123	1
NDUFA8	ARL17A	0.0851556	0.15932	0.0275502	1
NDUFA8	AHSA1	0.495931	-0.138223	0.0275877	1
NDUFA8	FAM118A	0.0802215	-0.123751	0.0276283	1
NDUFA8	RPL29	2.82649	0.138649	0.0276399	1
NDUFA8	IER3IP1	0.359955	-0.139698	0.0277244	1
NDUFA8	CCNDBP1	0.320355	-0.128988	0.027797	1
NDUFA8	LDOC1	0.12369	-0.13054	0.0280759	1
NDUFA8	RNF169	0.244872	0.154126	0.028081	1
NDUFA8	LRRC14	0.0546085	0.172141	0.0281277	1
NDUFA8	RRAGD	0.375402	0.145585	0.0281345	1
NDUFA8	FAM111A	0.33422	-0.151705	0.0281606	1
NDUFA8	INSR	0.0834465	0.183158	0.0283563	1
NDUFA8	REX1BD	0.74273	-0.12617	0.0285167	1
NDUFA8	LCP1	0.788614	0.273085	0.0285542	1
NDUFA8	GTF2F2	0.426354	0.150545	0.0285666	1
NDUFA8	B4GALT5	0.242404	0.157131	0.0285696	1
NDUFA8	AMOT	0.0727064	0.164353	0.0285706	1
NDUFA8	VPS33A	0.217262	0.14922	0.0287209	1
NDUFA8	RCAN3	0.117555	0.160156	0.0287319	1
NDUFA8	CBFB	0.190585	-0.13061	0.0287995	1
NDUFA8	MRPL28	0.521148	-0.134651	0.0288786	1
NDUFA8	AC245297.3	0.369957	-0.132596	0.0290863	1
NDUFA8	TOR1AIP1	0.385277	-0.125016	0.0291031	1
NDUFA8	C4orf33	0.206315	-0.125343	0.0291903	1
NDUFA8	ZDHHC5	0.306969	-0.139258	0.0293461	1
NDUFA8	CFLAR	0.921009	-0.135347	0.0293885	1
NDUFA8	ERGIC3	0.646025	-0.130134	0.0295346	1
NDUFA8	NBN	0.478865	0.157617	0.0297339	1
NDUFA8	XKR6	0.150826	-0.127757	0.0297604	1
NDUFA8	LIG1	0.156097	-0.132347	0.0297835	1
NDUFA8	C5orf51	0.137742	0.152645	0.0297842	1
NDUFA8	ARPC2	2.32869	-0.126519	0.0298069	1
NDUFA8	RICTOR	0.367831	-0.142239	0.0298297	1
NDUFA8	CDK11A	0.233966	-0.120643	0.0298394	1
NDUFA8	PLXNA2	0.112128	-0.12841	0.0298541	1
NDUFA8	ATG13	0.181295	-0.125959	0.0299982	1
NDUFA8	HMGA1	1.10507	0.169645	0.0300834	1
NDUFA8	FZD2	0.40646	-0.137353	0.0302255	1
NDUFA8	LIG4	0.160738	-0.129207	0.0302947	1
NDUFA8	LIMA1	0.602164	-0.157352	0.0303	1
NDUFA8	ASNSD1	0.224299	-0.13064	0.0303035	1
NDUFA8	ADAL	0.107358	0.167649	0.0304867	1
NDUFA8	GOLIM4	0.582198	-0.139768	0.0305256	1
NDUFA8	ANKRD50	0.22535	0.168477	0.0305931	1
NDUFA8	STT3A	0.208317	-0.127405	0.0306796	1
NDUFA8	APOL2	0.422291	-0.128618	0.0307769	1
NDUFA8	MLEC	0.715072	-0.130907	0.030778	1
NDUFA8	MYDGF	1.17633	-0.137588	0.0309145	1
NDUFA8	DBNL	0.581878	-0.131565	0.0309154	1
NDUFA8	TMEM165	0.621801	-0.125445	0.0310973	1
NDUFA8	KMT5B	0.296543	-0.127869	0.0311295	1
NDUFA8	MORC3	0.626287	0.158179	0.031261	1
NDUFA8	ENDOG	0.135281	-0.1308	0.0313414	1
NDUFA8	RABEP2	0.0879299	-0.117513	0.0314011	1
NDUFA8	WARS	0.267459	-0.148034	0.0314156	1
NDUFA8	TOP1	1.35693	0.148505	0.0315786	1
NDUFA8	IL6ST	0.671544	-0.166981	0.0316068	1
NDUFA8	BACE2	0.109382	-0.125551	0.0316621	1
NDUFA8	API5	0.292065	-0.129892	0.0316653	1
NDUFA8	ZNF706	1.14753	0.140317	0.0317841	1
NDUFA8	MTG1	0.0653127	-0.113859	0.0317971	1
NDUFA8	PSMG3	0.293774	0.144706	0.0321327	1
NDUFA8	CD99	0.978909	-0.133431	0.0322503	1
NDUFA8	IMMT	0.534871	-0.133619	0.0323617	1
NDUFA8	ZNF598	0.0749803	0.174313	0.0324996	1
NDUFA8	CCL3L1	1.05241	-0.386099	0.0325466	1
NDUFA8	P4HB	0.987611	-0.122501	0.0325486	1
NDUFA8	MFGE8	0.210454	-0.133743	0.0325685	1
NDUFA8	SCCPDH	0.353385	-0.120336	0.0326331	1
NDUFA8	MDN1	0.0930788	-0.112811	0.0327379	1
NDUFA8	ZNF516	0.111841	-0.11741	0.0327392	1
NDUFA8	RASGEF1B	0.146309	-0.145253	0.0327447	1
NDUFA8	PHRF1	0.149746	-0.113802	0.032752	1
NDUFA8	A2M	0.440706	0.261463	0.0327915	1
NDUFA8	PSMB8	0.96628	-0.140751	0.0332096	1
NDUFA8	NUDT4	0.152056	-0.131246	0.0332161	1
NDUFA8	YOD1	0.074444	-0.106477	0.0332822	1
NDUFA8	MED31	0.286617	-0.129494	0.033344	1
NDUFA8	FCGRT	1.71507	-0.169805	0.0334654	1
NDUFA8	SLC40A1	1.14381	-0.385176	0.0334973	1
NDUFA8	APOO	0.148137	0.160904	0.0336649	1
NDUFA8	BUD31	0.92792	-0.119899	0.0340075	1
NDUFA8	AL357060.1	0.157821	-0.166173	0.0340227	1
NDUFA8	CMKLR1	0.158514	-0.145067	0.034054	1
NDUFA8	GNL3L	0.122138	-0.119448	0.0341719	1
NDUFA8	PRAF2	0.104612	-0.118103	0.0341758	1
NDUFA8	PPP1R15B	0.169268	-0.11429	0.0342732	1
NDUFA8	PHTF1	0.25185	-0.121175	0.03429	1
NDUFA8	TMEM256	0.479598	0.150028	0.0344497	1
NDUFA8	CPE	0.074823	-0.124276	0.0345935	1
NDUFA8	FAT1	0.162568	0.156709	0.0346428	1
NDUFA8	CCL4L2	1.06128	-0.405686	0.0348115	1
NDUFA8	RHOC	1.21318	-0.133248	0.0348853	1
NDUFA8	RTN3	1.39844	-0.124463	0.0349036	1
NDUFA8	EOGT	0.0731498	-0.112876	0.0350386	1
NDUFA8	SGCB	0.612302	-0.131124	0.0351247	1
NDUFA8	SERBP1	1.64744	0.143169	0.0351502	1
NDUFA8	SLC37A4	0.0994923	0.158131	0.0351647	1
NDUFA8	AAK1	1.05134	-0.148822	0.0352416	1
NDUFA8	FABP5	0.667335	-0.178634	0.0352569	1
NDUFA8	ITPR3	0.0782053	-0.108463	0.0353454	1
NDUFA8	RASGRP3	0.412203	0.161787	0.0353766	1
NDUFA8	RWDD2A	0.0807937	-0.114852	0.0354392	1
NDUFA8	GAR1	0.199278	-0.119472	0.0355707	1
NDUFA8	TXN	1.45314	-0.136267	0.0356784	1
NDUFA8	NEU1	0.705903	0.140644	0.0357492	1
NDUFA8	CHD8	0.554225	-0.144604	0.0360337	1
NDUFA8	MTPN	1.05209	-0.115535	0.0361883	1
NDUFA8	MFSD11	0.206901	0.165276	0.0363752	1
NDUFA8	GALNS	0.136225	0.141165	0.0364084	1
NDUFA8	IPO9	0.266683	-0.12775	0.0364473	1
NDUFA8	CLNS1A	0.528098	-0.123161	0.0365497	1
NDUFA8	PFDN5	2.09024	0.111679	0.0366061	1
NDUFA8	RPL12	2.8267	0.128793	0.0366661	1
NDUFA8	SPICE1	0.102746	0.15743	0.0367187	1
NDUFA8	COMMD4	0.730649	-0.129992	0.036761	1
NDUFA8	LAPTM4A	1.81442	-0.122221	0.0369154	1
NDUFA8	FAM126B	0.109188	0.146757	0.0369218	1
NDUFA8	ATP6V0B	2.1205	-0.120076	0.0369808	1
NDUFA8	EFHD2	0.891348	0.147469	0.0370121	1
NDUFA8	RERE	0.829885	-0.132425	0.0371113	1
NDUFA8	C1QB	1.75217	-0.21692	0.0372906	1
NDUFA8	CEBPG	0.222082	-0.109358	0.0374624	1
NDUFA8	OS9	1.07589	-0.128819	0.0377573	1
NDUFA8	MOB3C	0.065756	-0.115596	0.0377883	1
NDUFA8	RNF185	0.114401	0.136445	0.0378534	1
NDUFA8	HSPA1B	0.0900464	-0.114516	0.0383637	1
NDUFA8	FTO	0.105492	0.137828	0.0384031	1
NDUFA8	SEC61A1	0.438343	-0.126484	0.0384401	1
NDUFA8	DNMT3A	0.327422	0.145574	0.0384491	1
NDUFA8	NELFCD	0.246845	0.147696	0.0384963	1
NDUFA8	MEF2A	0.874374	0.160629	0.0385145	1
NDUFA8	DIAPH1	0.313376	-0.125956	0.0386073	1
NDUFA8	TUBGCP3	0.159071	0.144523	0.0386192	1
NDUFA8	CAT	0.209226	-0.121685	0.0386603	1
NDUFA8	HSPA13	0.216097	-0.12638	0.0386775	1
NDUFA8	MRPL41	1.07776	-0.121801	0.0387078	1
NDUFA8	LCP2	0.473693	-0.153904	0.0387499	1
NDUFA8	TM2D2	0.758509	-0.124455	0.0387769	1
NDUFA8	GFM1	0.255891	0.147353	0.0389116	1
NDUFA8	SERTAD3	0.374198	-0.122479	0.0389694	1
NDUFA8	CHD4	1.13615	-0.135897	0.0389694	1
NDUFA8	UTY	0.149367	-0.12088	0.0392424	1
NDUFA8	ABHD11	0.175503	-0.125922	0.0392804	1
NDUFA8	TPT1	3.80846	0.168642	0.039311	1
NDUFA8	RPS25	2.58748	0.114307	0.0393992	1
NDUFA8	GMEB2	0.0503753	0.16407	0.0394173	1
NDUFA8	RNF7	1.36471	-0.119094	0.039419	1
NDUFA8	IFI27L2	0.612288	-0.13766	0.039492	1
NDUFA8	AC016831.5	0.0548945	0.16447	0.0395631	1
NDUFA8	HECTD2	0.14334	-0.11705	0.0396213	1
NDUFA8	MVD	0.0867359	-0.113501	0.0396347	1
NDUFA8	RIC8A	0.243407	-0.120755	0.0397131	1
NDUFA8	RNF24	0.11295	-0.115009	0.0398154	1
NDUFA8	SRGAP2	0.34694	-0.12978	0.039879	1
NDUFA8	CCDC126	0.0886234	-0.113959	0.0401614	1
NDUFA8	NAV1	0.145607	-0.119244	0.0402554	1
NDUFA8	ELOVL1	0.392198	-0.118831	0.040269	1
NDUFA8	SET	1.6355	-0.12766	0.0403985	1
NDUFA8	FAM208A	0.248298	0.149348	0.0404257	1
NDUFA8	ZNF664	0.120021	0.140598	0.0404834	1
NDUFA8	SLC35F6	0.283021	-0.119827	0.04056	1
NDUFA8	ELF4	0.168896	0.160118	0.0406086	1
NDUFA8	GNG5	2.32106	-0.108368	0.0406552	1
NDUFA8	YPEL2	0.160515	-0.125371	0.0406577	1
NDUFA8	SLC5A3	0.401364	0.220314	0.0407032	1
NDUFA8	NFKBIA	0.651054	0.206253	0.0407305	1
NDUFA8	RNASEK	0.228046	-0.120223	0.0407988	1
NDUFA8	VCPIP1	0.366623	-0.124267	0.0408061	1
NDUFA8	SRPX2	0.12926	-0.130284	0.0408131	1
NDUFA8	PGLS	0.902714	-0.11528	0.041053	1
NDUFA8	GTF2H5	0.688473	0.132575	0.0412313	1
NDUFA8	H2AFX	0.258187	-0.144847	0.0413242	1
NDUFA8	CLIP1	0.628096	-0.131287	0.0413634	1
NDUFA8	MAFF	0.0863217	-0.116736	0.041563	1
NDUFA8	RPF2	0.233967	0.155309	0.0416034	1
NDUFA8	GNAQ	0.391833	0.125834	0.0416654	1
NDUFA8	LEPROTL1	0.620982	-0.122913	0.041679	1
NDUFA8	DENR	0.716966	0.137436	0.0416811	1
NDUFA8	ETV5	0.358995	-0.144168	0.0417619	1
NDUFA8	PSMC2	0.685823	-0.120721	0.0417768	1
NDUFA8	ZNF507	0.0640829	-0.110855	0.0419755	1
NDUFA8	PWP1	0.424506	-0.114462	0.0419842	1
NDUFA8	APC	0.373016	0.13492	0.042	1
NDUFA8	SKI	0.367644	-0.133634	0.042076	1
NDUFA8	GLRX2	0.302921	-0.118586	0.042101	1
NDUFA8	TMEM11	0.392198	-0.125274	0.0421772	1
NDUFA8	EVL	0.410828	0.212964	0.0422845	1
NDUFA8	UROD	0.401333	-0.128169	0.0423747	1
NDUFA8	TMA7	1.5307	0.125411	0.04252	1
NDUFA8	LPAR6	1.18513	-0.179732	0.0425702	1
NDUFA8	METTL6	0.126715	-0.11716	0.0426917	1
NDUFA8	HDAC5	0.169518	-0.113231	0.0427145	1
NDUFA8	DERL2	0.53359	-0.117285	0.0427576	1
NDUFA8	PACSIN2	0.31441	-0.127815	0.0430119	1
NDUFA8	CD47	0.72641	-0.121769	0.0430971	1
NDUFA8	UTP23	0.208632	-0.125287	0.0431992	1
NDUFA8	ABCG1	0.378316	-0.173636	0.0433791	1
NDUFA8	BST2	3.12611	-0.167354	0.043386	1
NDUFA8	TPP1	0.701133	0.135055	0.0433922	1
NDUFA8	KIAA0319L	0.236391	0.146451	0.0436486	1
NDUFA8	VRK2	0.442583	0.150252	0.0437545	1
NDUFA8	SMARCAL1	0.110075	-0.11428	0.0437756	1
NDUFA8	RABGAP1	0.349688	0.138602	0.0438141	1
NDUFA8	CDYL	0.492323	0.153892	0.0439529	1
NDUFA8	FARSA	0.207839	-0.12465	0.0441754	1
NDUFA8	DGLUCY	0.191922	-0.129188	0.0441882	1
NDUFA8	CXCL1	0.115931	-0.176776	0.0441979	1
NDUFA8	TPRA1	0.0926349	-0.109572	0.0442156	1
NDUFA8	RBM27	0.118313	-0.114086	0.0443848	1
NDUFA8	DPP7	0.750237	0.131027	0.0444114	1
NDUFA8	LPIN2	0.727992	0.141675	0.0445099	1
NDUFA8	ECI1	0.41709	-0.124498	0.0445199	1
NDUFA8	EHD1	0.126401	-0.12987	0.0445254	1
NDUFA8	WASF2	0.949637	-0.113514	0.0445913	1
NDUFA8	UBL3	0.802011	-0.127676	0.044673	1
NDUFA8	TMED5	0.507531	-0.13	0.0447917	1
NDUFA8	CDR2L	0.0951093	-0.123038	0.0448628	1
NDUFA8	MT1G	0.116599	0.228169	0.0448645	1
NDUFA8	EPS15L1	0.148009	-0.115656	0.0449544	1
NDUFA8	SOCS1	0.562857	-0.160996	0.0449596	1
NDUFA8	STARD9	0.0643337	0.157703	0.0449668	1
NDUFA8	ZNF134	0.104576	-0.119031	0.0450316	1
NDUFA8	BISPR	0.248806	0.151025	0.0450698	1
NDUFA8	VAV1	0.0953521	-0.113685	0.0451572	1
NDUFA8	MKRN1	0.455852	-0.124155	0.045286	1
NDUFA8	TEAD1	0.303695	0.148709	0.0453139	1
NDUFA8	LSM2	0.528998	0.130542	0.0453548	1
NDUFA8	TES	0.201818	-0.117567	0.0454278	1
NDUFA8	LACTB	0.192109	0.142903	0.0454805	1
NDUFA8	EAF2	0.104605	-0.112029	0.0455267	1
NDUFA8	SH3GLB2	0.14715	0.141587	0.0456299	1
NDUFA8	BRCA1	0.142875	-0.151019	0.0456691	1
NDUFA8	PIGB	0.108144	-0.107903	0.0460244	1
NDUFA8	ARL2BP	0.340524	0.134743	0.0461641	1
NDUFA8	COPB1	1.0375	-0.116374	0.0462491	1
NDUFA8	GTF2F1	0.726247	-0.129943	0.0462997	1
NDUFA8	CREG1	1.16024	-0.149987	0.0464642	1
NDUFA8	BEX2	0.0912552	0.177673	0.0466302	1
NDUFA8	RB1	1.20951	-0.15368	0.0467974	1
NDUFA8	UBA7	0.310236	-0.12408	0.0468209	1
NDUFA8	DLGAP5	0.081166	-0.13708	0.0469905	1
NDUFA8	UBXN1	1.0285	0.132574	0.046998	1
NDUFA8	TLK2	0.382344	-0.125472	0.04719	1
NDUFA8	FBL	0.280047	0.148078	0.0472012	1
NDUFA8	ERO1A	0.26066	-0.121236	0.0472852	1
NDUFA8	CDK9	0.168789	-0.118542	0.0473485	1
NDUFA8	ICMT	0.166372	-0.114368	0.0473543	1
NDUFA8	PBRM1	0.611206	0.140289	0.0474559	1
NDUFA8	YIPF5	0.417247	0.124562	0.047532	1
NDUFA8	ZNF654	0.106471	0.138499	0.0479185	1
NDUFA8	PSME4	0.31663	0.141969	0.0479429	1
NDUFA8	MRPL37	0.29151	-0.121834	0.0480064	1
NDUFA8	DDX49	0.198012	-0.105503	0.048068	1
NDUFA8	PDK4	0.287257	-0.16658	0.0481444	1
NDUFA8	ENOX2	0.121287	-0.117117	0.0481887	1
NDUFA8	BRPF1	0.0819306	-0.11145	0.0484547	1
NDUFA8	HIF1A	0.70846	-0.130056	0.0484577	1
NDUFA8	NES	0.122661	-0.123322	0.0486648	1
NDUFA8	HECTD4	0.127387	-0.1184	0.0487322	1
NDUFA8	H3F3B	2.71593	-0.124731	0.0488182	1
NDUFA8	EVI2B	0.265934	-0.136728	0.0488227	1
NDUFA8	ZNF609	0.259488	-0.119247	0.0489205	1
NDUFA8	POLR2B	0.388185	-0.108921	0.0489427	1
NDUFA8	SCMH1	0.196583	-0.130772	0.0490702	1
NDUFA8	NAT14	0.158049	-0.123709	0.0492948	1
NDUFA8	EPS8L2	0.0790561	0.14122	0.0493243	1
NDUFA8	ZNF124	0.439433	0.143792	0.0494913	1
NDUFA8	C2orf49	0.29758	-0.123141	0.0497272	1
NDUFA8	TM7SF2	0.471204	-0.126309	0.0499523	1
NDUFA8	VSIR	0.129726	-0.128432	0.0499814	1
NDUFA8	PDLIM7	0.95575	-0.144264	0.050024	1
NDUFA8	NARS	0.958483	0.13416	0.0502788	1
NDUFA8	GRK2	0.180043	0.128782	0.050301	1
NDUFA8	CHKA	0.193237	0.132326	0.0504001	1
NDUFA8	TRAPPC8	0.202067	-0.115025	0.0504953	1
NDUFA8	HSD17B12	0.633364	-0.119161	0.0505487	1
NDUFA8	MRPL9	0.308299	0.132001	0.0506013	1
NDUFA8	CDK11B	0.326711	0.136966	0.050919	1
NDUFA8	RALGAPA2	0.189204	0.146682	0.0509864	1
NDUFA8	RAB11B-AS1	0.10246	-0.119556	0.0509953	1
NDUFA8	TNPO1	0.644663	-0.118446	0.0512664	1
NDUFA8	MT1E	0.586331	0.287832	0.0515135	1
NDUFA8	SDS	0.0566817	0.188755	0.0516977	1
NDUFA8	HSF2	0.0890383	-0.105983	0.0519277	1
NDUFA8	CCL2	2.08717	-0.471935	0.0521934	1
NDUFA8	CYB5R4	0.188812	-0.119777	0.0522045	1
NDUFA8	POLR3D	0.101567	-0.109564	0.0522114	1
NDUFA8	LTV1	0.268376	-0.121148	0.0523853	1
NDUFA8	AKAP13	0.716307	-0.131151	0.0524214	1
NDUFA8	SCAF1	0.214981	-0.108233	0.0524575	1
NDUFA8	ZUP1	0.209325	0.134429	0.0525295	1
NDUFA8	PDCL3	0.282149	0.126663	0.0525344	1
NDUFA8	METAP2	0.913856	0.129374	0.0525356	1
NDUFA8	TSC22D4	0.356301	-0.111788	0.0525815	1
NDUFA8	REXO4	0.242655	-0.118016	0.052676	1
NDUFA8	URI1	0.45303	-0.116125	0.0527999	1
NDUFA8	SNRNP35	0.319109	-0.112346	0.0529894	1
NDUFA8	CPSF3	0.277966	-0.118351	0.0533545	1
NDUFA8	KMT2B	0.207745	-0.114359	0.0533689	1
NDUFA8	ACYP2	0.125835	-0.114435	0.0534453	1
NDUFA8	MT1M	0.15048	0.210654	0.0535607	1
NDUFA8	HSPA14	0.0588057	0.135758	0.053764	1
NDUFA8	SMIM13	0.123625	-0.106733	0.0537985	1
NDUFA8	SCNM1	0.446701	-0.11114	0.0538854	1
NDUFA8	RPL13A	3.13311	0.136086	0.054011	1
NDUFA8	NDUFS8	0.781621	0.113292	0.0541002	1
NDUFA8	CEBPD	0.759099	-0.15511	0.054185	1
NDUFA8	ZHX3	0.0661065	0.152437	0.054244	1
NDUFA8	BCAT1	0.139143	-0.128622	0.0542799	1
NDUFA8	SSR4	2.06076	-0.0979878	0.0543396	1
NDUFA8	ACSL1	0.187524	-0.123234	0.0544712	1
NDUFA8	MAGEF1	0.354908	-0.115852	0.0545074	1
NDUFA8	CASP7	0.411882	-0.126696	0.0546235	1
NDUFA8	CLTC	1.16883	0.12695	0.0547139	1
NDUFA8	ROMO1	1.12659	-0.12053	0.054927	1
NDUFA8	BCAP31	0.919737	-0.111607	0.0549958	1
NDUFA8	ZDHHC6	0.181853	-0.111072	0.0550258	1
NDUFA8	PFKP	0.175911	-0.119283	0.055058	1
NDUFA8	MYNN	0.104069	0.135754	0.0551731	1
NDUFA8	ALG2	0.307611	-0.114736	0.0552828	1
NDUFA8	FAAP24	0.0535644	0.1469	0.0553505	1
NDUFA8	GADD45B	1.65574	-0.167891	0.0553775	1
NDUFA8	SEZ6L2	0.229583	-0.112827	0.0554386	1
NDUFA8	SMS	0.778556	0.141238	0.0555362	1
NDUFA8	PEBP1	1.48141	0.155898	0.0555953	1
NDUFA8	CD3EAP	0.400643	0.152911	0.0556042	1
NDUFA8	S100A11	3.75615	-0.151751	0.0556508	1
NDUFA8	CCDC66	0.266354	0.141553	0.0556603	1
NDUFA8	ITSN1	0.207808	0.141016	0.0559911	1
NDUFA8	CRYZL1	0.234174	-0.109158	0.0559955	1
NDUFA8	SCAF11	1.38744	0.125164	0.0560499	1
NDUFA8	MAU2	0.179786	-0.112248	0.0560779	1
NDUFA8	GM2A	0.4261	0.141826	0.0560934	1
NDUFA8	TGIF1	0.325693	-0.131314	0.0561189	1
NDUFA8	PIK3CB	0.115445	0.149121	0.0563091	1
NDUFA8	LARP1B	0.101516	0.154827	0.0565487	1
NDUFA8	JADE2	0.119385	0.133718	0.0566757	1
NDUFA8	RAB8B	0.553185	-0.118946	0.0567884	1
NDUFA8	DCUN1D5	0.364968	0.120921	0.0568115	1
NDUFA8	CENPQ	0.152558	-0.116727	0.0570149	1
NDUFA8	ATPAF1	0.213015	0.133083	0.0570454	1
NDUFA8	2021-09-06	0.68531	-0.118378	0.0572067	1
NDUFA8	POLR1D	0.601793	0.125279	0.0573403	1
NDUFA8	LY96	0.289026	0.146145	0.0573616	1
NDUFA8	HDGF	0.601158	0.124772	0.0573666	1
NDUFA8	C12orf73	0.12271	-0.110279	0.057422	1
NDUFA8	LINC01480	0.242109	0.212022	0.0576487	1
NDUFA8	SLC25A29	0.164791	0.132933	0.0576767	1
NDUFA8	BRF2	0.0680014	-0.108566	0.0577427	1
NDUFA8	AFF1	0.477496	0.130143	0.0577713	1
NDUFA8	BLOC1S6	0.547388	0.116533	0.0579096	1
NDUFA8	NMRAL1	0.22181	-0.109184	0.0579786	1
NDUFA8	SGMS1	0.222533	0.127282	0.0579992	1
NDUFA8	GNAI2	1.89787	-0.102861	0.0581435	1
NDUFA8	FBXL15	0.274646	-0.107862	0.0581985	1
NDUFA8	FUT10	0.0740006	-0.10595	0.0582002	1
NDUFA8	AAAS	0.141945	-0.109883	0.0582297	1
NDUFA8	ALG3	0.270398	-0.109718	0.0582716	1
NDUFA8	DDA1	0.505413	-0.103945	0.0582842	1
NDUFA8	SAE1	0.246753	-0.106692	0.0583535	1
NDUFA8	MED1	0.212901	-0.112376	0.0584001	1
NDUFA8	EXOSC7	0.215082	-0.117707	0.058479	1
NDUFA8	MSH3	0.149875	0.144224	0.0585156	1
NDUFA8	MMP14	0.548795	-0.118581	0.0585877	1
NDUFA8	MIR4458HG	0.0792134	-0.106704	0.0586952	1
NDUFA8	TSPAN33	0.0733071	-0.101118	0.0587381	1
NDUFA8	HTATIP2	0.205308	-0.11668	0.0588383	1
NDUFA8	HNRNPK	1.61769	-0.108798	0.0589013	1
NDUFA8	PTPRU	0.0670218	-0.108622	0.0590055	1
NDUFA8	DTX4	0.0848987	-0.103846	0.059087	1
NDUFA8	CTPS2	0.0752948	0.136571	0.0591291	1
NDUFA8	ZNF621	0.0864139	0.127762	0.059136	1
NDUFA8	PTPN2	0.316742	-0.10922	0.0592151	1
NDUFA8	MARF1	0.196747	-0.113748	0.0592466	1
NDUFA8	LRP10	0.83984	-0.113898	0.0592731	1
NDUFA8	IL27RA	0.050976	0.138087	0.0592769	1
NDUFA8	SLC35B3	0.151169	-0.106919	0.0594198	1
NDUFA8	ADPGK	0.599021	-0.109088	0.0594291	1
NDUFA8	PTPN11	0.561911	-0.118935	0.0594743	1
NDUFA8	PCED1B	0.232143	-0.113087	0.0595443	1
NDUFA8	RGS1	0.0819312	-0.133408	0.0595502	1
NDUFA8	LRMP	0.226516	0.144737	0.0595936	1
NDUFA8	AKAP11	0.431691	-0.128207	0.0596861	1
NDUFA8	CTTNBP2NL	0.443794	-0.11846	0.0597004	1
NDUFA8	ABHD3	0.184191	-0.1146	0.0601603	1
NDUFA8	SMIM30	0.464116	-0.116984	0.060239	1
NDUFA8	RAB7B	0.939782	-0.251878	0.0602399	1
NDUFA8	CCNK	0.407944	0.127152	0.0602437	1
NDUFA8	USP9X	1.07993	-0.126911	0.0603378	1
NDUFA8	OSCAR	0.172737	-0.114884	0.0603818	1
NDUFA8	GLO1	0.556889	-0.111138	0.0604559	1
NDUFA8	POLE3	0.305918	-0.118522	0.060771	1
NDUFA8	PSMB10	0.168067	-0.120058	0.0607988	1
NDUFA8	CBFA2T2	0.119986	0.132592	0.0608279	1
NDUFA8	PPM1F	0.0504682	0.143979	0.0608581	1
NDUFA8	CAPN7	0.219064	0.141653	0.0609085	1
NDUFA8	ZNF641	0.13601	-0.11323	0.060932	1
NDUFA8	RAMP1	0.913049	-0.154453	0.0610396	1
NDUFA8	NUDT15	0.196339	-0.12184	0.0610679	1
NDUFA8	UBE2W	0.32533	-0.109702	0.061122	1
NDUFA8	BSG	1.28324	-0.131557	0.0611331	1
NDUFA8	ITCH	0.251737	0.128672	0.0612056	1
NDUFA8	PRR13	1.20816	-0.111481	0.0616031	1
NDUFA8	TMEM127	0.197727	0.144407	0.0616201	1
NDUFA8	PLPP6	0.0503468	0.146052	0.0616298	1
NDUFA8	TMEM99	0.0704326	-0.107668	0.0616596	1
NDUFA8	RBSN	0.128838	-0.105557	0.0617689	1
NDUFA8	ADA	0.145147	0.174088	0.0617887	1
NDUFA8	SEM1	1.34531	-0.102379	0.0618197	1
NDUFA8	GLIPR1	0.857875	-0.140872	0.0619343	1
NDUFA8	COX16	0.174609	-0.114482	0.0620426	1
NDUFA8	SBNO1	0.341672	-0.110069	0.0621063	1
NDUFA8	WDR45	0.256662	-0.112155	0.062107	1
NDUFA8	CAPZA2	1.13777	0.116601	0.0624716	1
NDUFA8	FUNDC2	0.47358	0.12368	0.0624896	1
NDUFA8	COA4	0.587539	0.128459	0.0625841	1
NDUFA8	ZADH2	0.0817733	-0.107469	0.0626483	1
NDUFA8	MTERF2	0.0737789	0.129793	0.0627137	1
NDUFA8	NDUFS5	1.63599	-0.1114	0.0627903	1
NDUFA8	CD36	2.24016	-0.239802	0.0627908	1
NDUFA8	DCAF11	0.162989	0.13499	0.0629112	1
NDUFA8	PROCR	0.580486	-0.137601	0.0629783	1
NDUFA8	IL18	0.267694	-0.125549	0.0630108	1
NDUFA8	FAM174A	0.184112	-0.112313	0.063011	1
NDUFA8	LAMP2	1.14374	-0.111283	0.063083	1
NDUFA8	FAM168B	0.17423	-0.105133	0.0630965	1
NDUFA8	SEC11A	1.72162	-0.129968	0.0631294	1
NDUFA8	ABCC1	0.0996211	0.140783	0.0631987	1
NDUFA8	PDIA6	1.68863	-0.123727	0.0633763	1
NDUFA8	PTPA	0.267439	-0.107708	0.0634463	1
NDUFA8	ARRB1	0.0619019	0.126566	0.0634603	1
NDUFA8	RPL28	3.68805	0.133788	0.0635442	1
NDUFA8	RPS15A	3.00303	0.112011	0.0637065	1
NDUFA8	ODR4	0.23644	-0.103777	0.0640446	1
NDUFA8	NEDD9	0.0498973	0.152296	0.0640921	1
NDUFA8	CIR1	0.927948	-0.108394	0.0640984	1
NDUFA8	SNX2	1.47372	-0.110285	0.0641302	1
NDUFA8	ACSF3	0.113858	0.120397	0.0641782	1
NDUFA8	TMEM189	0.13847	0.137708	0.0643589	1
NDUFA8	SPAG16	0.14482	-0.108103	0.0646426	1
NDUFA8	DCTN5	0.274847	0.123969	0.0647136	1
NDUFA8	CRKL	0.132564	0.123895	0.064886	1
NDUFA8	C20orf96	0.0705898	-0.103314	0.0649281	1
NDUFA8	CTSA	0.474221	-0.11266	0.0650259	1
NDUFA8	HTR2B	0.0839217	0.194447	0.0652398	1
NDUFA8	PTAFR	0.39133	-0.173629	0.0654444	1
NDUFA8	TACSTD2	0.197827	0.249999	0.0655676	1
NDUFA8	ELK1	0.0557739	0.138934	0.0656556	1
NDUFA8	PIP4P1	0.208083	-0.113135	0.065919	1
NDUFA8	TRA2A	0.293582	-0.109801	0.0659194	1
NDUFA8	SULF2	0.225029	-0.118752	0.0659369	1
NDUFA8	TMTC1	0.0956035	-0.101464	0.0659555	1
NDUFA8	ACTR3	1.24414	-0.111308	0.06596	1
NDUFA8	LCOR	0.415059	-0.108099	0.0660219	1
NDUFA8	DYRK1A	0.197512	0.13112	0.0662017	1
NDUFA8	MRPL42	0.440896	0.119572	0.0662155	1
NDUFA8	CPEB2	0.128781	0.140295	0.06622	1
NDUFA8	KDM4C	0.0808866	0.121785	0.0662903	1
NDUFA8	MGAT2	0.233523	-0.114761	0.0663517	1
NDUFA8	ARID5A	0.449831	-0.126378	0.0664824	1
NDUFA8	FAM210B	0.244929	-0.110199	0.0664825	1
NDUFA8	RCOR3	0.27045	0.130467	0.0666075	1
NDUFA8	PIGQ	0.0845191	-0.103494	0.0667101	1
NDUFA8	H2AFY2	0.115152	-0.108531	0.0667205	1
NDUFA8	PHIP	0.56034	0.133344	0.0669421	1
NDUFA8	PABPC4	0.358924	0.130715	0.0671092	1
NDUFA8	DHDDS	0.221331	0.119725	0.067174	1
NDUFA8	APIP	0.318059	0.137297	0.0673161	1
NDUFA8	PAPOLG	0.0918484	-0.101347	0.0673442	1
NDUFA8	PDLIM5	0.348913	-0.113332	0.0674102	1
NDUFA8	PDE4B	0.0861836	-0.103764	0.0674303	1
NDUFA8	RRS1	0.0990695	-0.106618	0.0675584	1
NDUFA8	NCKIPSD	0.0871075	-0.102772	0.067862	1
NDUFA8	MGST1	0.0718556	-0.104387	0.0679512	1
NDUFA8	TGIF2	0.253002	0.118697	0.0679637	1
NDUFA8	ZFPL1	0.252694	-0.109098	0.0680008	1
NDUFA8	IGFBP4	0.716738	-0.168031	0.0681047	1
NDUFA8	AP2A1	0.405374	-0.113787	0.0681843	1
NDUFA8	SSNA1	0.611898	-0.116918	0.0682015	1
NDUFA8	ZNF143	0.221646	-0.114056	0.0683455	1
NDUFA8	EPS15	0.316315	-0.115657	0.0683741	1
NDUFA8	SMAD1	0.148947	-0.112888	0.0684567	1
NDUFA8	STK32C	0.0933284	0.139817	0.0684929	1
NDUFA8	ZSCAN30	0.115695	0.127046	0.068569	1
NDUFA8	B3GNT2	0.343965	-0.129573	0.0685928	1
NDUFA8	HERC2	0.26061	0.120988	0.0686658	1
NDUFA8	CANX	1.12981	-0.112889	0.0688313	1
NDUFA8	SLC7A7	1.01033	-0.124421	0.0688609	1
NDUFA8	IFIT2	2.88232	-0.252372	0.0688781	1
NDUFA8	CD38	0.136798	-0.118745	0.0688782	1
NDUFA8	SUFU	0.0633249	0.135451	0.0689016	1
NDUFA8	BCCIP	0.294208	0.129328	0.0689685	1
NDUFA8	PSME1	1.8127	-0.117299	0.0691147	1
NDUFA8	RPL37A	2.94233	0.116157	0.0691446	1
NDUFA8	ZDHHC18	0.0740006	0.120707	0.0692575	1
NDUFA8	B4GAT1	0.0976618	-0.10036	0.0693749	1
NDUFA8	TRIM24	0.185844	0.132201	0.0695236	1
NDUFA8	UMAD1	0.119199	-0.101357	0.069531	1
NDUFA8	REXO2	0.83501	-0.113421	0.0695451	1
NDUFA8	PANK3	0.309621	0.124495	0.0695543	1
NDUFA8	ZNF511	0.301641	-0.11275	0.0698297	1
NDUFA8	SNX10	0.711697	-0.120458	0.0699039	1
NDUFA8	IFNAR1	0.405911	-0.106359	0.0700684	1
NDUFA8	HNRNPDL	1.58745	0.12094	0.0701121	1
NDUFA8	RNF111	0.228095	-0.105269	0.070196	1
NDUFA8	GCNT1	0.591735	-0.193342	0.0702894	1
NDUFA8	VPS4A	0.247817	0.128088	0.0703477	1
NDUFA8	PSMD3	0.512055	-0.112122	0.0706981	1
NDUFA8	MAP1LC3A	0.331709	-0.112135	0.070798	1
NDUFA8	PCCA	0.0897318	0.124992	0.0708809	1
NDUFA8	RPS19BP1	0.737582	0.113723	0.0709483	1
NDUFA8	GCN1	0.118005	-0.104256	0.0710885	1
NDUFA8	CIP2A	0.10098	0.136496	0.0711556	1
NDUFA8	UNC119	0.369385	-0.119465	0.0713039	1
NDUFA8	ANP32E	0.404236	-0.117866	0.0713252	1
NDUFA8	PCNX4	0.334134	-0.119508	0.0713558	1
NDUFA8	TBL2	0.11064	-0.106231	0.0714296	1
NDUFA8	KIF9	0.0944944	-0.100066	0.071456	1
NDUFA8	PARP12	0.64233	-0.112043	0.0715074	1
NDUFA8	CLTB	0.67467	-0.102815	0.0715439	1
NDUFA8	HGS	0.266567	-0.106095	0.0717565	1
NDUFA8	SAP18	1.88513	-0.110608	0.0718133	1
NDUFA8	MS4A7	0.419671	-0.201825	0.0718612	1
NDUFA8	BCL7C	0.384096	0.111931	0.0722093	1
NDUFA8	RPS4X	2.64006	0.108571	0.0722352	1
NDUFA8	ZNF180	0.0471862	0.134094	0.0723132	1
NDUFA8	PLGRKT	0.251523	0.131692	0.072575	1
NDUFA8	CHPF	0.174487	-0.105703	0.0727023	1
NDUFA8	UBE2T	0.106967	-0.113583	0.0728483	1
NDUFA8	RPL18A	2.88219	0.117918	0.0729278	1
NDUFA8	CERS5	0.473219	-0.107777	0.0731459	1
NDUFA8	VASP	0.30765	-0.112455	0.0733268	1
NDUFA8	CCDC12	0.499001	-0.108645	0.0733545	1
NDUFA8	BTBD3	0.405923	0.126737	0.0733627	1
NDUFA8	CNEP1R1	0.0940864	0.127725	0.0738257	1
NDUFA8	TPI1	1.59958	-0.107857	0.0739068	1
NDUFA8	ZNF415	0.0583697	0.128899	0.0739977	1
NDUFA8	RFC2	0.245151	-0.112885	0.07411	1
NDUFA8	TENT5A	0.451513	0.142921	0.0741681	1
NDUFA8	TAF1B	0.408733	-0.106165	0.0744617	1
NDUFA8	ZBTB40	0.0703973	-0.0996374	0.0745538	1
NDUFA8	NSMF	0.15704	-0.109861	0.0746228	1
NDUFA8	ZNF276	0.110769	0.139362	0.0748735	1
NDUFA8	ATP5F1E	2.70625	0.0988833	0.0748791	1
NDUFA8	PCID2	0.162668	0.122501	0.0749307	1
NDUFA8	TMEM130	0.116275	-0.116034	0.0749607	1
NDUFA8	ERC1	0.429126	-0.104702	0.0749721	1
NDUFA8	RPUSD2	0.0716339	-0.0964068	0.0749889	1
NDUFA8	AK2	0.37568	-0.105141	0.0750219	1
NDUFA8	IDH2	1.26587	0.135562	0.0750393	1
NDUFA8	DDX60	0.831727	0.149616	0.0750933	1
NDUFA8	DDT	1.07774	0.115267	0.0751567	1
NDUFA8	RRAGA	0.45168	-0.0989049	0.0751972	1
NDUFA8	SNIP1	0.157648	-0.106254	0.0753255	1
NDUFA8	SEPSECS	0.0792419	-0.0933124	0.0755964	1
NDUFA8	MED29	0.31226	-0.0997848	0.0756631	1
NDUFA8	DYNLT1	1.91762	-0.10921	0.0757255	1
NDUFA8	SCAMP1	0.17142	-0.108325	0.0757297	1
NDUFA8	RNASEH1	0.238836	0.123091	0.0758073	1
NDUFA8	SLC25A3	1.73767	0.10554	0.0759026	1
NDUFA8	ARPC1A	0.880874	-0.0975758	0.0762482	1
NDUFA8	CCNG2	0.153909	-0.108728	0.0763491	1
NDUFA8	TMEM14C	1.34604	0.113518	0.0766066	1
NDUFA8	GPCPD1	0.187176	0.149482	0.0766397	1
NDUFA8	RAB3GAP1	0.3855	0.12569	0.0768842	1
NDUFA8	AC022140.1	0.125772	-0.112662	0.0769901	1
NDUFA8	IFT43	0.246053	-0.101003	0.0769946	1
NDUFA8	RELT	0.14113	0.147272	0.0771521	1
NDUFA8	TESK2	0.0654415	0.132476	0.0773296	1
NDUFA8	SESN3	1.03386	-0.230367	0.0774789	1
NDUFA8	FAAP20	0.523714	0.110176	0.0775416	1
NDUFA8	NPEPL1	0.101738	-0.100638	0.0775738	1
NDUFA8	ZNF626	0.139715	-0.110582	0.077606	1
NDUFA8	GLS	0.55044	-0.11218	0.0776995	1
NDUFA8	HLTF	0.187688	0.137474	0.0777181	1
NDUFA8	PLEKHA1	0.162953	0.114141	0.0777799	1
NDUFA8	RNF121	0.230241	-0.112133	0.0777958	1
NDUFA8	MLST8	0.136232	-0.101712	0.0778857	1
NDUFA8	CEP128	0.10695	-0.104415	0.0780584	1
NDUFA8	SLC30A1	0.291717	-0.119589	0.078086	1
NDUFA8	PAXIP1	0.05202	0.134176	0.0781363	1
NDUFA8	PSMB1	1.56206	-0.099648	0.0781458	1
NDUFA8	UQCRH	1.70984	0.103719	0.078212	1
NDUFA8	TRIM47	0.0751667	-0.11384	0.0782772	1
NDUFA8	SSH3	0.0728637	-0.103479	0.0783674	1
NDUFA8	ESS2	0.0902396	-0.0911878	0.0784159	1
NDUFA8	CITED4	0.0951093	-0.110943	0.0786285	1
NDUFA8	TMA16	0.282764	-0.111488	0.0788113	1
NDUFA8	LINC00623	0.188159	-0.105142	0.0790944	1
NDUFA8	MFSD1	0.571914	-0.108662	0.0791314	1
NDUFA8	MCCC1	0.109918	-0.106884	0.0791488	1
NDUFA8	COX8A	1.7018	0.10593	0.0791969	1
NDUFA8	AIMP1	0.551416	0.117998	0.0793328	1
NDUFA8	GMCL1	0.208605	0.126428	0.0794324	1
NDUFA8	TOP3B	0.0728569	0.128933	0.07955	1
NDUFA8	SLC22A31	0.075867	-0.107653	0.0796117	1
NDUFA8	FRS2	0.145706	-0.104478	0.0796239	1
NDUFA8	MAP3K4	0.149782	-0.108407	0.07977	1
NDUFA8	AC025159.1	0.0687594	-0.0952394	0.0797914	1
NDUFA8	LSM1	0.509417	0.111096	0.0798054	1
NDUFA8	RNF166	0.217643	0.128985	0.0798302	1
NDUFA8	WDR77	0.194195	0.136856	0.0798543	1
NDUFA8	DOPEY2	0.0849916	0.140167	0.0799353	1
NDUFA8	RALB	0.277544	-0.11396	0.0799357	1
NDUFA8	PEAK1	0.139828	-0.0939408	0.0800206	1
NDUFA8	ZMYM1	0.117369	-0.093583	0.0800837	1
NDUFA8	PSME3	0.307891	-0.107227	0.0803197	1
NDUFA8	RELB	0.220343	0.128307	0.0808781	1
NDUFA8	KDELC2	0.163877	0.12495	0.0808827	1
NDUFA8	TM9SF4	0.250556	-0.102825	0.0810413	1
NDUFA8	GPR18	0.0723633	-0.10722	0.0810532	1
NDUFA8	MICB	0.146908	-0.0993549	0.0810894	1
NDUFA8	MRGBP	0.2386	0.106761	0.0811119	1
NDUFA8	ITGB2	0.455651	0.129362	0.08113	1
NDUFA8	BRIX1	0.2976	-0.107941	0.0812223	1
NDUFA8	HACD3	0.513189	-0.106451	0.0813643	1
NDUFA8	TPBG	0.127129	-0.101804	0.0813905	1
NDUFA8	NRBP2	0.0847767	-0.096037	0.0814762	1
NDUFA8	YEATS2	0.171106	-0.10031	0.0817676	1
NDUFA8	NOL9	0.13699	0.11487	0.0820826	1
NDUFA8	ACAD8	0.0827171	-0.0964358	0.0821683	1
NDUFA8	MBNL1	0.604711	0.112039	0.0821945	1
NDUFA8	TRAP1	0.151012	-0.104218	0.0822211	1
NDUFA8	ISYNA1	0.379986	-0.107192	0.0822307	1
NDUFA8	FAM122A	0.136575	-0.0947128	0.0826866	1
NDUFA8	FAF2	0.520405	-0.105327	0.0827524	1
NDUFA8	IQSEC2	0.0919128	-0.0978753	0.0828316	1
NDUFA8	RFX3	0.0626957	0.11803	0.082866	1
NDUFA8	ZNF605	0.145828	-0.109888	0.0829771	1
NDUFA8	PPT1	0.410403	0.127054	0.0830811	1
NDUFA8	SPATA5L1	0.0796209	0.126042	0.0831146	1
NDUFA8	CGNL1	0.30396	-0.130676	0.0831423	1
NDUFA8	ANAPC4	0.113357	0.117936	0.0831477	1
NDUFA8	NCK2	0.24455	0.121552	0.083435	1
NDUFA8	TMBIM4	1.22514	0.116297	0.0835525	1
NDUFA8	H2AFJ	1.2119	0.121242	0.0837483	1
NDUFA8	MINK1	0.215961	-0.104537	0.0839047	1
NDUFA8	TRMT10B	0.0965181	-0.0982574	0.083963	1
NDUFA8	RPL9	2.76298	0.0981434	0.0840468	1
NDUFA8	C15orf40	0.261475	-0.107455	0.0840767	1
NDUFA8	DNAJB9	0.232668	-0.121827	0.0840916	1
NDUFA8	TMEM242	0.30307	0.109421	0.0841357	1
NDUFA8	FEN1	0.159995	0.136905	0.0843934	1
NDUFA8	FNTA	0.473577	0.106523	0.0844632	1
NDUFA8	C1QC	1.79864	-0.162609	0.0846079	1
NDUFA8	AMIGO2	0.125306	-0.107272	0.0846764	1
NDUFA8	ERLEC1	0.637888	-0.104581	0.0848373	1
NDUFA8	TMEM147	0.678859	0.116167	0.0850064	1
NDUFA8	MIGA1	0.151927	0.111596	0.0850668	1
NDUFA8	OTULINL	0.847568	-0.134195	0.0853711	1
NDUFA8	UXS1	0.234645	-0.10109	0.0856008	1
NDUFA8	CKS2	0.575145	-0.127099	0.0856571	1
NDUFA8	DRAP1	1.72538	0.121952	0.0858288	1
NDUFA8	USP19	0.10562	0.121922	0.0859284	1
NDUFA8	INAVA	0.235149	-0.124772	0.0859391	1
NDUFA8	MBOAT7	0.252351	-0.0993148	0.0859982	1
NDUFA8	RNF187	0.190941	-0.0950071	0.0862673	1
NDUFA8	CTSO	0.141159	-0.102816	0.086349	1
NDUFA8	ICK	0.184148	-0.0981837	0.0866014	1
NDUFA8	EXOC1	0.341828	-0.104261	0.0869052	1
NDUFA8	PSMD11	0.758598	-0.0992938	0.08692	1
NDUFA8	LY86	0.058049	0.152395	0.0870998	1
NDUFA8	FOXRED1	0.0993635	-0.0979114	0.0871145	1
NDUFA8	DRAM2	0.264386	0.119556	0.0871766	1
NDUFA8	DMWD	0.111906	-0.0982329	0.0872763	1
NDUFA8	FUT8	0.354849	-0.120669	0.0873189	1
NDUFA8	SFI1	0.0604504	0.124654	0.0873652	1
NDUFA8	HARS2	0.0690454	0.129321	0.0873837	1
NDUFA8	MUL1	0.0802215	-0.0972545	0.0874226	1
NDUFA8	PPP2R3A	0.179507	0.128227	0.0874466	1
NDUFA8	ZBTB20	0.227397	-0.118591	0.0874741	1
NDUFA8	HSPH1	0.775656	-0.11636	0.0875744	1
NDUFA8	CD14	0.100505	-0.127935	0.087696	1
NDUFA8	RPS6KB1	0.228138	-0.101502	0.0877022	1
NDUFA8	PIGBOS1	0.374349	-0.104634	0.0878614	1
NDUFA8	GPX4	1.72003	0.116332	0.0881041	1
NDUFA8	LINC01268	0.338715	-0.122617	0.0881325	1
NDUFA8	RACK1	2.51289	-0.0949487	0.0881494	1
NDUFA8	MYBL2	0.0812588	-0.116759	0.0882251	1
NDUFA8	PRCP	0.393121	-0.103584	0.0882475	1
NDUFA8	THBS3	0.0489882	0.130938	0.0882567	1
NDUFA8	MBTPS2	0.0664502	-0.0991347	0.088259	1
NDUFA8	PPP2R5E	0.473608	-0.105045	0.0882602	1
NDUFA8	CD81	2.73509	-0.12189	0.0883542	1
NDUFA8	ARMC1	0.290608	0.124407	0.0883564	1
NDUFA8	RSAD2	1.75362	0.263348	0.0886821	1
NDUFA8	CTSD	1.11943	-0.144308	0.0888288	1
NDUFA8	ASH1L	0.51022	0.121772	0.0888417	1
NDUFA8	ZBTB8OS	0.383665	-0.10096	0.0888827	1
NDUFA8	ATIC	0.246939	-0.0996082	0.0889328	1
NDUFA8	NUMA1	0.346349	-0.104746	0.0891376	1
NDUFA8	SDAD1	0.354306	0.107241	0.0891933	1
NDUFA8	TMSB4Y	0.119293	0.16088	0.0892104	1
NDUFA8	RBM5	0.405387	0.118057	0.0892359	1
NDUFA8	SLX4IP	0.0520485	0.134761	0.0892667	1
NDUFA8	CENPW	0.239068	-0.127036	0.0892755	1
NDUFA8	APOL6	0.505562	-0.133257	0.0893547	1
NDUFA8	CCDC57	0.0770609	-0.0927668	0.0895253	1
NDUFA8	RAD54L2	0.120279	-0.0964506	0.0896489	1
NDUFA8	SGK3	0.254389	0.124381	0.0897265	1
NDUFA8	TANGO2	0.0799714	0.120381	0.0899681	1
NDUFA8	PHACTR4	0.971987	0.115391	0.0903038	1
NDUFA8	TCOF1	0.265523	0.121329	0.0904949	1
NDUFA8	LCORL	0.303493	0.126197	0.0905837	1
NDUFA8	RPS11	2.88904	0.106126	0.0907746	1
NDUFA8	LRRC41	0.307739	0.110891	0.0908013	1
NDUFA8	CLPX	0.380649	-0.101221	0.0908066	1
NDUFA8	PEX3	0.125292	-0.0977991	0.090822	1
NDUFA8	SUMO2	2.07366	0.0867436	0.0908302	1
NDUFA8	GABARAPL1	0.925471	-0.143019	0.0908979	1
NDUFA8	PSMG1	0.354012	0.111892	0.0908991	1
NDUFA8	MAP3K3	0.104834	0.124808	0.0910904	1
NDUFA8	CYB5D2	0.118669	-0.124482	0.0911688	1
NDUFA8	EFNA4	0.143654	-0.0987311	0.0912929	1
NDUFA8	YTHDF3	0.360292	0.115338	0.0913002	1
NDUFA8	POR	0.263563	-0.100937	0.0914265	1
NDUFA8	LYSMD2	0.202912	0.136715	0.0914374	1
NDUFA8	HSD17B11	0.249884	-0.105451	0.091465	1
NDUFA8	RPLP2	2.74593	0.0941379	0.0914738	1
NDUFA8	SFMBT2	0.620566	-0.140613	0.0915052	1
NDUFA8	ECHS1	0.666695	-0.10053	0.0915134	1
NDUFA8	TMEM160	0.807391	-0.105013	0.0915578	1
NDUFA8	RPS15	3.10601	0.100165	0.0915728	1
NDUFA8	NFE2L1	0.301089	-0.105274	0.0915749	1
NDUFA8	CYP1B1	0.0994994	0.192717	0.0916117	1
NDUFA8	CENPU	0.138077	-0.126927	0.092014	1
NDUFA8	TGFBR2	0.294964	-0.111931	0.0921562	1
NDUFA8	HSPB1	1.57541	-0.193101	0.0922423	1
NDUFA8	TTL	0.140401	0.117616	0.0922947	1
NDUFA8	SLC38A9	0.119764	0.115909	0.0923282	1
NDUFA8	LRRC8A	0.104282	-0.0918268	0.0923345	1
NDUFA8	SLC43A2	0.386806	-0.123976	0.0923375	1
NDUFA8	PAG1	0.0643404	0.124397	0.0923562	1
NDUFA8	RIOK2	0.220631	0.119112	0.0924842	1
NDUFA8	GALM	0.359228	-0.132373	0.0925938	1
NDUFA8	NFKBIZ	0.133974	-0.103878	0.0927395	1
NDUFA8	CXorf21	0.349932	-0.119216	0.0928053	1
NDUFA8	MBD2	0.432376	-0.104318	0.0928416	1
NDUFA8	SATB1	0.12836	-0.0956129	0.0928699	1
NDUFA8	FTL	5.27351	0.197376	0.0929108	1
NDUFA8	BPNT1	0.0998354	-0.0950044	0.0932063	1
NDUFA8	GPX7	0.457085	0.11048	0.0934613	1
NDUFA8	INPP5K	0.100565	-0.0968613	0.0934663	1
NDUFA8	HCAR2	0.458444	-0.197991	0.0934729	1
NDUFA8	TFPT	0.418467	-0.0969647	0.0935441	1
NDUFA8	GOLM1	0.162225	-0.0974837	0.0936178	1
NDUFA8	SNRPC	0.867573	-0.0908006	0.0936515	1
NDUFA8	MCL1	0.897189	-0.104013	0.0937486	1
NDUFA8	NCEH1	0.14191	0.125777	0.0937719	1
NDUFA8	RPUSD4	0.0573257	0.121488	0.0938908	1
NDUFA8	ZNF689	0.143497	-0.0943267	0.0939923	1
NDUFA8	CXCL10	0.649938	-0.2906	0.0941051	1
NDUFA8	TWISTNB	0.475415	-0.102398	0.0947009	1
NDUFA8	RGS18	0.14568	-0.126746	0.0947241	1
NDUFA8	STAG2	0.694762	0.115083	0.0949927	1
NDUFA8	SLC25A16	0.0699892	0.116407	0.0950014	1
NDUFA8	ANKRD13C	0.115002	-0.0953102	0.0950434	1
NDUFA8	DCAF6	0.277786	-0.104232	0.0951632	1
NDUFA8	CST3	2.60803	-0.141717	0.0952919	1
NDUFA8	TLDC1	0.0727993	-0.0958648	0.0953208	1
NDUFA8	CDKN1C	1.29194	0.320029	0.095345	1
NDUFA8	ZNF83	0.171957	0.115314	0.0953485	1
NDUFA8	STIP1	0.5375	-0.103203	0.0953523	1
NDUFA8	PHAX	0.455425	-0.10056	0.0954521	1
NDUFA8	RNF26	0.120779	0.112913	0.095665	1
NDUFA8	SALL1	0.0624741	0.123371	0.0957001	1
NDUFA8	NUCB1	0.509116	-0.0981103	0.0962458	1
NDUFA8	LRRC42	0.194795	0.115604	0.0962742	1
NDUFA8	SENP2	0.214388	-0.102409	0.0963514	1
NDUFA8	NAPRT	0.146243	-0.107402	0.0963738	1
NDUFA8	BPGM	0.128903	-0.0950938	0.0966551	1
NDUFA8	SNX14	0.370422	0.112996	0.0966807	1
NDUFA8	DOCK11	0.0976259	0.120445	0.0967948	1
NDUFA8	SPSB1	0.482142	-0.110746	0.0971152	1
NDUFA8	MRPS15	0.499231	0.112508	0.0971752	1
NDUFA8	RNF220	0.244585	-0.0950446	0.0973545	1
NDUFA8	RAB34	0.56395	-0.105247	0.0974	1
NDUFA8	COX6B1	1.70587	0.10501	0.09745	1
NDUFA8	PTGES3	1.39757	-0.0934775	0.0974922	1
NDUFA8	CCDC82	0.442114	-0.100987	0.0976979	1
NDUFA8	NUDT2	0.156261	-0.101093	0.0977042	1
NDUFA8	SDR39U1	0.141367	0.1144	0.0977309	1
NDUFA8	CRELD2	0.199193	-0.10036	0.0979877	1
NDUFA8	HINFP	0.0954524	0.125436	0.0980772	1
NDUFA8	CLASP2	0.152943	0.117883	0.0982496	1
NDUFA8	FIBP	0.73798	-0.100421	0.098278	1
NDUFA8	CEP295	0.158377	-0.0973192	0.0983118	1
NDUFA8	ANKRD12	1.02059	0.108696	0.0983888	1
NDUFA8	TMEM136	0.143912	0.120665	0.0986961	1
NDUFA8	PHYKPL	0.278344	0.103986	0.0987261	1
NDUFA8	TMEM38B	0.105177	0.115227	0.0987681	1
NDUFA8	FASN	0.095388	0.128459	0.0988803	1
NDUFA8	SMIM4	0.461535	-0.105063	0.0988865	1
NDUFA8	HADHA	0.940032	-0.0958314	0.099324	1
NDUFA8	CBWD1	0.170347	-0.0925283	0.0993899	1
NDUFA8	RPS16	2.76919	0.0936722	0.0996941	1
NDUFA8	STAM	0.405631	0.110635	0.09982	1
NDUFA8	UBR5	0.360156	0.110729	0.0999835	1
NDUFA8	NFYA	0.0847767	0.133359	0.100106	1
NDUFA8	STAM2	0.269133	-0.0947704	0.100504	1
NDUFA8	NUP160	0.167881	-0.0986987	0.100737	1
NDUFA8	MZF1	0.0677797	-0.0945221	0.100766	1
NDUFA8	LIX1L	0.181395	0.116259	0.100784	1
NDUFA8	NMNAT1	0.0668286	0.11359	0.100901	1
NDUFA8	INO80	0.206165	-0.0949141	0.101105	1
NDUFA8	VARS	0.0681302	0.126439	0.101215	1
NDUFA8	NUDT14	0.624649	0.106797	0.101223	1
NDUFA8	ADCY7	0.162196	0.127591	0.101251	1
NDUFA8	DBR1	0.126915	0.117468	0.101481	1
NDUFA8	TMEM259	0.367613	0.106526	0.101571	1
NDUFA8	RPLP0	2.43692	0.101513	0.101781	1
NDUFA8	UAP1L1	0.0858777	0.115811	0.101921	1
NDUFA8	KCP	0.138062	-0.0974279	0.102002	1
NDUFA8	MRRF	0.107136	0.10951	0.102579	1
NDUFA8	PNKP	0.240281	-0.0937411	0.102684	1
NDUFA8	MSH2	0.170348	-0.0978204	0.102739	1
NDUFA8	NSF	0.341807	0.114154	0.102867	1
NDUFA8	LETM1	0.132886	-0.096019	0.102884	1
NDUFA8	FYN	0.108209	0.122856	0.103066	1
NDUFA8	ZNF280D	0.226608	0.106011	0.103169	1
NDUFA8	THUMPD3	0.158242	0.12152	0.103181	1
NDUFA8	TM9SF2	0.724797	-0.0989536	0.103304	1
NDUFA8	PCYT1A	0.264643	0.1049	0.103331	1
NDUFA8	CPED1	0.304204	-0.109116	0.103389	1
NDUFA8	PHF20L1	0.585581	0.111635	0.103529	1
NDUFA8	THOC6	0.194566	0.113953	0.103546	1
NDUFA8	FAM228B	0.070461	-0.0896189	0.104134	1
NDUFA8	RFC5	0.0701824	-0.0911466	0.104156	1
NDUFA8	VRK1	0.231398	-0.111201	0.104231	1
NDUFA8	IGSF6	0.83061	0.252036	0.104315	1
NDUFA8	WDR47	0.0839828	-0.0876361	0.104444	1
NDUFA8	MTFR1	0.0829388	-0.0976121	0.104739	1
NDUFA8	DDX24	1.30726	-0.091444	0.104826	1
NDUFA8	FAM114A1	0.452941	-0.112752	0.104851	1
NDUFA8	VSIG10	0.088881	0.126286	0.104854	1
NDUFA8	EBLN3P	0.222956	-0.100069	0.105098	1
NDUFA8	MBTD1	0.0867929	0.115625	0.105135	1
NDUFA8	RSU1	0.346421	-0.0994952	0.105195	1
NDUFA8	FECH	0.0755165	-0.0875108	0.105258	1
NDUFA8	TCF25	1.24966	-0.0907507	0.105316	1
NDUFA8	SDHC	0.681347	0.097093	0.105493	1
NDUFA8	PLPPR2	0.0558098	0.115319	0.105776	1
NDUFA8	ELOF1	0.325889	-0.101454	0.105802	1
NDUFA8	TMEM109	0.282234	-0.103132	0.105887	1
NDUFA8	B4GALT1	0.283586	0.115389	0.106002	1
NDUFA8	SPTY2D1	0.292037	0.108436	0.106069	1
NDUFA8	TM9SF3	0.830312	0.10582	0.106114	1
NDUFA8	FAM192A	0.437871	-0.0893622	0.10627	1
NDUFA8	TMEM187	0.0620307	0.119781	0.106271	1
NDUFA8	MICU1	0.452009	0.105345	0.106275	1
NDUFA8	ZMIZ2	0.112571	0.109145	0.106315	1
NDUFA8	GLIPR2	0.162003	-0.0965756	0.106345	1
NDUFA8	NUTM2A-AS1	0.0902681	0.115187	0.106439	1
NDUFA8	TSPO	0.367911	-0.10447	0.106508	1
NDUFA8	ZDHHC24	0.258493	0.110737	0.106624	1
NDUFA8	AIFM2	0.196633	-0.0941633	0.106691	1
NDUFA8	LGALS9	0.976138	-0.0998021	0.106893	1
NDUFA8	PFDN1	0.658195	-0.099041	0.10696	1
NDUFA8	NDRG2	0.438127	0.132014	0.106997	1
NDUFA8	NRP1	0.233638	-0.137042	0.107057	1
NDUFA8	AC010642.2	0.084898	0.125592	0.107378	1
NDUFA8	CYYR1	0.120796	-0.10653	0.107444	1
NDUFA8	SMC4	0.415377	-0.143754	0.107656	1
NDUFA8	MED10	0.48602	-0.0994073	0.107662	1
NDUFA8	GTDC1	0.0981052	0.122435	0.107701	1
NDUFA8	CYBB	0.466713	-0.144481	0.108034	1
NDUFA8	HNRNPH2	0.485253	0.109252	0.108156	1
NDUFA8	C1orf52	0.321776	-0.093886	0.108459	1
NDUFA8	C1orf123	0.255226	-0.101613	0.108592	1
NDUFA8	UBE2O	0.0661994	-0.0957006	0.108628	1
NDUFA8	TCHH	0.0937951	0.150863	0.108647	1
NDUFA8	C3AR1	0.172458	-0.111992	0.10869	1
NDUFA8	PDLIM2	1.0336	0.135569	0.108922	1
NDUFA8	TOMM70	0.195553	-0.0973234	0.108927	1
NDUFA8	POLR2F	0.646852	0.112741	0.108935	1
NDUFA8	PRKX	0.107265	0.113587	0.108944	1
NDUFA8	TTLL5	0.0674007	-0.0885671	0.108994	1
NDUFA8	APH1B	0.136225	-0.101826	0.109047	1
NDUFA8	YTHDF2	0.623718	-0.097349	0.109132	1
NDUFA8	DNAJC19	0.421752	-0.0948262	0.109132	1
NDUFA8	ENSA	0.743491	0.104684	0.109133	1
NDUFA8	SDHAF3	0.12429	0.115931	0.109295	1
NDUFA8	MYO5C	0.0501895	0.119478	0.109328	1
NDUFA8	MYL12A	2.84016	-0.104688	0.109331	1
NDUFA8	PLCB1	0.114687	0.111646	0.109444	1
NDUFA8	ADAM15	0.230842	-0.0961996	0.109464	1
NDUFA8	CFAP97	0.360184	-0.0988636	0.109499	1
NDUFA8	SPTBN1	0.234526	-0.0980057	0.109516	1
NDUFA8	NSA2	0.868901	0.106617	0.109683	1
NDUFA8	USP16	0.584423	-0.0978937	0.109703	1
NDUFA8	C20orf194	0.0866641	-0.0855652	0.109872	1
NDUFA8	MYPOP	0.0962958	-0.0893838	0.109874	1
NDUFA8	USO1	0.455177	0.106496	0.109908	1
NDUFA8	MTA3	0.254018	-0.0943026	0.10995	1
NDUFA8	PSMA3-AS1	0.318415	0.110795	0.110004	1
NDUFA8	MTMR9	0.192779	-0.0905524	0.110058	1
NDUFA8	PPIL1	0.212987	0.112611	0.110087	1
NDUFA8	GSR	0.179558	0.120819	0.110415	1
NDUFA8	DENND5A	0.282055	-0.0945592	0.110434	1
NDUFA8	FUBP1	0.42398	-0.0951295	0.110492	1
NDUFA8	ACAT1	0.277493	-0.10547	0.110498	1
NDUFA8	WDR70	0.270479	-0.100129	0.1105	1
NDUFA8	TMBIM1	0.397336	-0.095895	0.110541	1
NDUFA8	USP3	0.328653	0.11196	0.110722	1
NDUFA8	PUS3	0.107479	-0.0954232	0.110797	1
NDUFA8	MMP2	0.181796	-0.112075	0.11093	1
NDUFA8	DCAF1	0.114087	-0.0929716	0.110974	1
NDUFA8	RAB5C	1.51076	-0.0892095	0.111096	1
NDUFA8	RNF2	0.250492	-0.0995939	0.111165	1
NDUFA8	TMEM181	0.189011	0.106973	0.111174	1
NDUFA8	JDP2	0.471357	0.127263	0.11147	1
NDUFA8	PPP1R35	0.161309	-0.0897838	0.111834	1
NDUFA8	CNDP2	1.05467	-0.0937813	0.112039	1
NDUFA8	REV1	0.231185	-0.0960338	0.112043	1
NDUFA8	XKR8	0.0945012	0.113612	0.112199	1
NDUFA8	DRAM1	0.22177	0.138052	0.112218	1
NDUFA8	ARMCX1	0.200359	-0.104331	0.112303	1
NDUFA8	CARD8-AS1	0.12906	0.127837	0.112549	1
NDUFA8	ACVRL1	0.0481015	0.117097	0.112558	1
NDUFA8	ERG28	0.405473	-0.0989249	0.112604	1
NDUFA8	PARL	0.307283	-0.0928493	0.112744	1
NDUFA8	OGFRL1	0.347417	0.12173	0.112852	1
NDUFA8	GLYR1	0.352153	-0.101087	0.112898	1
NDUFA8	SLC2A3	0.0990564	-0.0972348	0.112911	1
NDUFA8	RBBP6	0.588516	0.1084	0.112996	1
NDUFA8	SLC38A2	0.893489	0.128936	0.113013	1
NDUFA8	DCTN2	0.456993	-0.0956075	0.113036	1
NDUFA8	CSNK2B	0.838804	-0.100187	0.113047	1
NDUFA8	PRPF38A	0.365925	0.103846	0.113057	1
NDUFA8	OGFOD3	0.23308	0.116338	0.113064	1
NDUFA8	CEP250	0.0804717	-0.0886737	0.113155	1
NDUFA8	NXF1	0.138885	-0.0953852	0.113363	1
NDUFA8	UBASH3B	0.103411	0.112363	0.11345	1
NDUFA8	DOCK8	0.830851	-0.096801	0.113511	1
NDUFA8	HNRNPR	1.11009	-0.0924198	0.113839	1
NDUFA8	KBTBD7	0.0698963	0.120517	0.113979	1
NDUFA8	HMGXB4	0.445995	0.101352	0.114206	1
NDUFA8	INPP4A	0.11443	0.111214	0.114304	1
NDUFA8	INTS3	0.144169	-0.10559	0.114315	1
NDUFA8	SELENOS	0.72651	-0.0957688	0.114342	1
NDUFA8	FBXO28	0.168352	-0.08739	0.114387	1
NDUFA8	LINC00467	0.115632	-0.0994127	0.114583	1
NDUFA8	HLX	0.0927928	-0.0996066	0.114587	1
NDUFA8	PLAU	0.817025	-0.128449	0.114611	1
NDUFA8	PVR	0.0678082	0.107361	0.114806	1
NDUFA8	MIS18A	0.112106	-0.0944801	0.114925	1
NDUFA8	MKL2	0.120779	-0.0892562	0.115091	1
NDUFA8	MKRN2	0.24648	0.113693	0.11516	1
NDUFA8	XPC	0.423856	0.121441	0.115252	1
NDUFA8	TAP2	0.424859	-0.107343	0.115263	1
NDUFA8	SLC12A6	0.0690095	0.108235	0.115274	1
NDUFA8	KIAA2026	0.208203	0.117155	0.115337	1
NDUFA8	LLGL2	0.199601	0.117814	0.115439	1
NDUFA8	THAP3	0.105778	-0.0913342	0.115628	1
NDUFA8	ARF3	0.781743	0.100308	0.11565	1
NDUFA8	UBE2L6	1.6428	-0.110069	0.115966	1
NDUFA8	GNG11	0.315486	-0.133425	0.115981	1
NDUFA8	POGK	0.151391	0.115685	0.11619	1
NDUFA8	RAB11B	0.4353	-0.0912549	0.116205	1
NDUFA8	ZKSCAN8	0.0808222	-0.0848602	0.116243	1
NDUFA8	CTGF	0.111188	-0.0982402	0.116552	1
NDUFA8	DROSHA	0.111748	-0.0953645	0.116795	1
NDUFA8	TMEM14A	0.214617	-0.0973828	0.116808	1
NDUFA8	MAP3K2	0.76995	-0.107773	0.116814	1
NDUFA8	GBA2	0.100315	-0.0945692	0.116917	1
NDUFA8	ABHD4	0.175997	-0.0959708	0.11695	1
NDUFA8	AKAP8L	0.402854	-0.0923229	0.116996	1
NDUFA8	ZFAND1	0.109153	-0.0925358	0.117073	1
NDUFA8	UIMC1	0.14984	0.113894	0.117198	1
NDUFA8	ETF1	0.602473	-0.0919755	0.117405	1
NDUFA8	AC097376.2	0.0960463	0.118623	0.117443	1
NDUFA8	MT-ND1	3.2228	0.145601	0.117485	1
NDUFA8	MTMR14	0.276677	-0.0998369	0.117646	1
NDUFA8	EPHA2	0.170405	0.125543	0.117677	1
NDUFA8	ZMYM6	0.0941867	-0.0887605	0.117684	1
NDUFA8	PDCD6	1.13762	-0.0876537	0.118076	1
NDUFA8	ACSL3	0.739837	-0.100599	0.118084	1
NDUFA8	CFL1	2.73464	-0.0877409	0.118182	1
NDUFA8	MYL4	0.263009	0.193461	0.1183	1
NDUFA8	REEP4	0.144384	-0.0892327	0.118354	1
NDUFA8	C8orf82	0.165292	0.11024	0.118444	1
NDUFA8	FAM49B	0.984532	0.102248	0.118527	1
NDUFA8	SP100	1.34375	-0.107274	0.118563	1
NDUFA8	MAFK	0.144098	0.111521	0.118692	1
NDUFA8	KANK4	0.120588	-0.115426	0.118703	1
NDUFA8	CENPM	0.132868	-0.112385	0.118734	1
NDUFA8	ADM	0.121825	-0.0989858	0.118911	1
NDUFA8	FOXS1	0.253534	-0.141227	0.119055	1
NDUFA8	H1F0	0.685393	-0.112303	0.119064	1
NDUFA8	MTMR6	0.262005	-0.101796	0.119098	1
NDUFA8	FAM98B	0.167029	-0.0955387	0.119317	1
NDUFA8	CLP1	0.199557	0.103497	0.119346	1
NDUFA8	ZC3H12C	0.0663282	-0.0888827	0.119501	1
NDUFA8	ZBTB11-AS1	0.0550518	0.112541	0.119512	1
NDUFA8	CEP170	0.807451	-0.122686	0.11957	1
NDUFA8	FGD5	0.109603	0.118458	0.119594	1
NDUFA8	OAT	0.26771	0.10354	0.119698	1
NDUFA8	QTRT2	0.147064	0.1149	0.119789	1
NDUFA8	MAFG	0.341028	0.104165	0.119864	1
NDUFA8	RBM48	0.138277	-0.0952667	0.119885	1
NDUFA8	ANP32B	0.940464	-0.104255	0.119981	1
NDUFA8	USF2	0.40194	0.107315	0.11999	1
NDUFA8	SDF2	0.577431	-0.0934077	0.120082	1
NDUFA8	SBDS	0.824706	0.0963998	0.120142	1
NDUFA8	KDM2B	0.138184	0.112605	0.120154	1
NDUFA8	MTA2	0.0656632	0.108553	0.120172	1
NDUFA8	MNDA	0.394224	-0.166135	0.120271	1
NDUFA8	AAR2	0.0926992	0.103952	0.120294	1
NDUFA8	PLCG2	0.267939	0.122454	0.120303	1
NDUFA8	GTF2B	0.828875	0.103095	0.120304	1
NDUFA8	MCM4	0.158836	-0.115509	0.120336	1
NDUFA8	FRA10AC1	0.153129	-0.0983388	0.120346	1
NDUFA8	MRPS34	0.569159	-0.0983461	0.120382	1
NDUFA8	RPS17	0.542275	0.101546	0.120417	1
NDUFA8	EPC2	0.199629	-0.0919645	0.120436	1
NDUFA8	NDUFS6	1.25454	0.101596	0.120518	1
NDUFA8	DOPEY1	0.108309	0.123047	0.120528	1
NDUFA8	ERMAP	0.0985418	-0.0929333	0.120538	1
NDUFA8	COQ6	0.0652198	-0.0885864	0.12059	1
NDUFA8	PHTF2	0.165263	0.106575	0.120611	1
NDUFA8	THNSL2	0.0545088	0.114224	0.12065	1
NDUFA8	AGPAT1	0.235382	0.0978762	0.120678	1
NDUFA8	SEPHS1	0.218592	-0.0924725	0.120687	1
NDUFA8	ATP5F1C	1.15364	-0.0867534	0.120697	1
NDUFA8	EEF1D	1.85214	0.0925373	0.120749	1
NDUFA8	CYB561D2	0.352011	-0.0984077	0.120806	1
NDUFA8	ZDHHC17	0.168131	-0.0934612	0.120904	1
NDUFA8	PCGF2	0.254604	-0.0947304	0.120972	1
NDUFA8	TUBB2A	0.394971	0.113701	0.121032	1
NDUFA8	SLC38A5	0.125049	-0.0919647	0.121186	1
NDUFA8	PCAT7	0.0595995	0.116315	0.121374	1
NDUFA8	ZDHHC14	0.141974	-0.0895497	0.121578	1
NDUFA8	MPDU1	0.332225	0.100728	0.121667	1
NDUFA8	CENPX	0.373959	-0.097687	0.12169	1
NDUFA8	LMTK3	0.0502756	0.114245	0.121702	1
NDUFA8	C3	0.948031	-0.217227	0.121707	1
NDUFA8	FAM129B	0.194044	-0.10131	0.121799	1
NDUFA8	HNRNPA1P48	0.0706827	0.113894	0.121851	1
NDUFA8	RCE1	0.0668286	0.102712	0.121903	1
NDUFA8	PKIA	0.050218	0.113908	0.121909	1
NDUFA8	FZD3	0.202433	-0.0920209	0.121949	1
NDUFA8	CHMP6	0.140995	-0.0968118	0.121958	1
NDUFA8	RNF219	0.215925	-0.0903099	0.122026	1
NDUFA8	MARK2	0.188539	-0.0903941	0.122287	1
NDUFA8	SMAP2	0.285181	-0.0969628	0.122328	1
NDUFA8	ID1	0.181411	-0.138185	0.122371	1
NDUFA8	GMDS	0.0681166	0.101608	0.122411	1
NDUFA8	PAIP1	0.767084	0.0890485	0.122461	1
NDUFA8	RSRC2	0.929779	-0.0902891	0.122579	1
NDUFA8	SCYL3	0.0579548	0.116745	0.122635	1
NDUFA8	CCNG1	0.631201	0.0994222	0.122885	1
NDUFA8	AIG1	0.301576	-0.100293	0.122953	1
NDUFA8	R3HCC1L	0.220246	-0.0907445	0.12304	1
NDUFA8	SBNO2	0.0736217	0.107319	0.123079	1
NDUFA8	LINC01896	0.0903969	-0.0966602	0.12313	1
NDUFA8	PSME2	2.32226	-0.0929447	0.12316	1
NDUFA8	NCBP2	0.413392	-0.0955321	0.123265	1
NDUFA8	CSNK1G2	0.375917	-0.097216	0.123338	1
NDUFA8	ID3	0.351632	-0.128099	0.123486	1
NDUFA8	SNX18	0.25878	-0.0981771	0.123646	1
NDUFA8	PRPF40A	1.29679	-0.0881894	0.123908	1
NDUFA8	CDC37	0.659458	-0.0912717	0.12401	1
NDUFA8	RASSF4	0.395	-0.105375	0.124053	1
NDUFA8	ICE2	0.194403	-0.0870172	0.124196	1
NDUFA8	PMPCB	0.466244	-0.0890934	0.124332	1
NDUFA8	JPT1	1.41119	0.107201	0.124336	1
NDUFA8	SBF2	0.249758	-0.134118	0.124357	1
NDUFA8	HSPA8	1.94686	-0.110696	0.124421	1
NDUFA8	SETD5	0.345289	-0.0930527	0.124561	1
NDUFA8	MRTO4	0.252467	-0.0891737	0.124642	1
NDUFA8	BRMS1	0.276234	0.099562	0.125269	1
NDUFA8	OAZ1	2.94326	-0.0840526	0.125281	1
NDUFA8	FBXO6	0.416125	-0.0924699	0.125597	1
NDUFA8	TNFAIP3	0.206226	-0.120955	0.125652	1
NDUFA8	LAMP3	0.233777	0.122199	0.125745	1
NDUFA8	NAA38	0.823182	-0.0880119	0.125864	1
NDUFA8	TDRD7	0.293939	-0.0895092	0.125934	1
NDUFA8	SNX7	0.272473	-0.0980102	0.126124	1
NDUFA8	PKIG	0.179914	0.0976555	0.126278	1
NDUFA8	APAF1	0.118413	-0.0869786	0.126343	1
NDUFA8	LYPD1	0.263592	0.176726	0.126386	1
NDUFA8	FADS3	0.17416	0.119851	0.126399	1
NDUFA8	CGAS	0.495895	-0.118489	0.126447	1
NDUFA8	ARF1	1.11491	-0.0824538	0.126492	1
NDUFA8	TRIP10	0.333519	-0.0972258	0.126533	1
NDUFA8	SFXN1	0.175904	-0.0898081	0.126782	1
NDUFA8	MITD1	0.394873	0.102953	0.126792	1
NDUFA8	STK24	0.379862	0.105859	0.126794	1
NDUFA8	CCT8	1.05205	-0.0892532	0.126871	1
NDUFA8	PROCA1	0.0460493	0.112368	0.126955	1
NDUFA8	RPS26	2.51282	-0.07934	0.126963	1
NDUFA8	GLT8D1	0.211542	-0.0931619	0.127122	1
NDUFA8	FAM98A	0.24131	-0.0951829	0.12727	1
NDUFA8	UBE2J1	0.556214	0.115775	0.127492	1
NDUFA8	SAT1	3.0851	-0.179092	0.127521	1
NDUFA8	SRSF2	0.843355	0.120733	0.127852	1
NDUFA8	VASH1	0.677427	-0.099621	0.128109	1
NDUFA8	LRRK1	0.115574	0.106473	0.128149	1
NDUFA8	CAMK2G	0.0842974	-0.0913495	0.128317	1
NDUFA8	THEMIS2	0.103154	-0.0931188	0.128389	1
NDUFA8	CCND1	0.816398	-0.166978	0.128585	1
NDUFA8	PCDHGA10	0.101673	-0.0955721	0.12876	1
NDUFA8	MRPS6	0.834601	0.126064	0.129266	1
NDUFA8	ITPR2	1.12179	-0.109993	0.129315	1
NDUFA8	RBM6	0.467153	0.092984	0.129357	1
NDUFA8	KPNA2	0.765082	-0.11984	0.129366	1
NDUFA8	CHST11	0.14211	-0.100468	0.129503	1
NDUFA8	VCP	1.03822	-0.0886836	0.129571	1
NDUFA8	DDX41	0.139929	0.10875	0.129605	1
NDUFA8	ATR	0.143397	0.108464	0.129707	1
NDUFA8	SRA1	0.786455	-0.0902726	0.129714	1
NDUFA8	TNKS2	0.57971	-0.0932301	0.130206	1
NDUFA8	USP11	0.377076	-0.0845992	0.130296	1
NDUFA8	ADORA1	0.0816445	-0.0897694	0.130365	1
NDUFA8	UBR1	0.19511	-0.0918206	0.130368	1
NDUFA8	SNRPF	0.829102	0.102495	0.130508	1
NDUFA8	HCG11	0.112406	-0.0799464	0.130557	1
NDUFA8	GPX8	0.358779	-0.106012	0.130661	1
NDUFA8	GUF1	0.17679	0.105503	0.13089	1
NDUFA8	BLZF1	0.416944	-0.0985756	0.131028	1
NDUFA8	TMED9	1.18637	-0.0894048	0.131048	1
NDUFA8	DRG1	0.257772	-0.0881888	0.131089	1
NDUFA8	SKP1	1.8398	0.0846119	0.131223	1
NDUFA8	MCRS1	0.30558	0.101771	0.131396	1
NDUFA8	PSMD4	0.757217	-0.0888504	0.131602	1
NDUFA8	CEP41	0.0938721	0.105466	0.131668	1
NDUFA8	DENND6A	0.0674651	0.107324	0.131866	1
NDUFA8	DYRK1B	0.0764677	-0.0916191	0.131922	1
NDUFA8	ERGIC2	0.50759	-0.0885864	0.131938	1
NDUFA8	RAB5B	0.255511	0.0925963	0.132128	1
NDUFA8	MRPL17	0.554433	-0.0885463	0.132551	1
NDUFA8	CCHCR1	0.0703682	0.100702	0.132565	1
NDUFA8	DNAJC24	0.104991	0.109116	0.132591	1
NDUFA8	HIST1H1E	0.15145	-0.109798	0.132691	1
NDUFA8	SUPT6H	0.509441	-0.0909656	0.132714	1
NDUFA8	LANCL2	0.110325	0.101385	0.132891	1
NDUFA8	PMS2	0.0715051	0.107279	0.132909	1
NDUFA8	FBXO11	0.416135	-0.0897867	0.132941	1
NDUFA8	NAP1L1	1.34364	0.109173	0.133139	1
NDUFA8	PHF10	0.126621	-0.0879266	0.133367	1
NDUFA8	ALDOA	0.115889	-0.0903334	0.133588	1
NDUFA8	TENT4A	0.0734	0.115666	0.133639	1
NDUFA8	MRFAP1	0.991053	-0.091166	0.133748	1
NDUFA8	BLVRB	0.63841	0.114935	0.133877	1
NDUFA8	MAIP1	0.213837	-0.0835823	0.133909	1
NDUFA8	NUBP2	0.240645	-0.0903934	0.133983	1
NDUFA8	RILPL2	0.124798	-0.0967987	0.133999	1
NDUFA8	NUB1	1.41469	-0.1097	0.134386	1
NDUFA8	PLXNB2	0.382841	-0.0891974	0.134529	1
NDUFA8	NOL8	0.337623	-0.0973714	0.134543	1
NDUFA8	TDG	0.359604	-0.0933199	0.134563	1
NDUFA8	RPS3	2.80653	0.0884281	0.134695	1
NDUFA8	PSMG4	0.205736	-0.0926342	0.134828	1
NDUFA8	BTN3A2	0.124863	-0.0913343	0.134931	1
NDUFA8	YKT6	0.276613	0.101323	0.134963	1
NDUFA8	SNRPG	1.35794	-0.0884497	0.135053	1
NDUFA8	KDM5C	0.145642	0.0982908	0.135134	1
NDUFA8	MINDY2	0.12738	0.105862	0.135248	1
NDUFA8	CDC14B	0.112885	0.104954	0.135299	1
NDUFA8	NUFIP2	0.664602	0.105475	0.135307	1
NDUFA8	NSUN3	0.0713478	0.114191	0.135432	1
NDUFA8	TMEM263	0.212666	-0.0894892	0.135437	1
NDUFA8	PBK	0.0884359	-0.101559	0.135443	1
NDUFA8	GSTT2B	0.164126	-0.0966273	0.135598	1
NDUFA8	KCNQ3	0.115925	0.113539	0.135615	1
NDUFA8	MX2	2.33869	0.140276	0.135699	1
NDUFA8	IL17RA	0.109818	-0.0853129	0.135725	1
NDUFA8	GON4L	0.311529	-0.091622	0.135833	1
NDUFA8	UNK	0.156354	0.100804	0.135854	1
NDUFA8	VMAC	0.0858424	-0.0870499	0.135948	1
NDUFA8	SLAMF9	0.06788	0.128526	0.136129	1
NDUFA8	XRCC6	1.03901	-0.0842744	0.136216	1
NDUFA8	KAT6A	0.259644	0.104528	0.136376	1
NDUFA8	SLC1A3	0.105605	0.12246	0.136391	1
NDUFA8	EXT1	0.0907115	-0.0874156	0.136477	1
NDUFA8	TMEM185B	0.124255	0.0994797	0.136608	1
NDUFA8	TRIM69	0.388365	-0.093446	0.136725	1
NDUFA8	LRRC28	0.252151	0.112479	0.136736	1
NDUFA8	NAA40	0.192836	0.0959128	0.136822	1
NDUFA8	RFC3	0.0925135	-0.0875915	0.136866	1
NDUFA8	RFX5	0.0966822	-0.0861676	0.137109	1
NDUFA8	NUP62	0.331925	0.10178	0.137123	1
NDUFA8	JARID2	0.131141	0.103685	0.137249	1
NDUFA8	RGS12	0.239315	-0.0947019	0.137313	1
NDUFA8	MRPL22	0.540826	0.0905573	0.137359	1
NDUFA8	ARL13B	0.223577	0.10105	0.137419	1
NDUFA8	SMG5	0.124226	0.0981166	0.137515	1
NDUFA8	ARL6IP4	1.17311	0.0883379	0.137521	1
NDUFA8	ABR	0.295841	-0.089431	0.137566	1
NDUFA8	SNX29	0.134909	0.103161	0.137644	1
NDUFA8	QSOX1	0.145234	0.0976143	0.137754	1
NDUFA8	FXYD5	0.930641	-0.0878271	0.137797	1
NDUFA8	MICA	0.0941867	-0.0859353	0.137825	1
NDUFA8	CDC42BPB	0.324583	-0.091433	0.13792	1
NDUFA8	UBTD2	0.130096	-0.0827103	0.137953	1
NDUFA8	ZNF569	0.048416	0.102226	0.137997	1
NDUFA8	IRF1	1.09776	0.127258	0.138011	1
NDUFA8	MPHOSPH10	0.365266	-0.0951978	0.138103	1
NDUFA8	GMPR2	0.338224	0.0999258	0.138392	1
NDUFA8	IDE	0.226994	-0.0914332	0.138421	1
NDUFA8	SMARCE1	0.281483	-0.0921583	0.138542	1
NDUFA8	DBI	1.34189	-0.0949414	0.13874	1
NDUFA8	TUBGCP4	0.106564	0.0973492	0.138804	1
NDUFA8	YPEL5	0.90479	-0.0965636	0.139028	1
NDUFA8	IFITM3	3.71538	0.135524	0.139386	1
NDUFA8	GALC	0.198356	0.10041	0.139402	1
NDUFA8	CPQ	0.250807	-0.0959036	0.139776	1
NDUFA8	AP2B1	0.539551	0.0985827	0.139808	1
NDUFA8	RPL36	2.96605	0.0887168	0.139834	1
NDUFA8	CDK7	0.12956	0.0991435	0.139964	1
NDUFA8	TIAM1	0.0932429	0.105834	0.140023	1
NDUFA8	TCEAL9	0.902427	-0.122686	0.140034	1
NDUFA8	RPL38	2.31342	0.0849643	0.140114	1
NDUFA8	ZNF227	0.0579196	0.105927	0.140219	1
NDUFA8	PWAR6	0.154903	0.10337	0.140291	1
NDUFA8	MPV17	0.472961	0.0992426	0.140454	1
NDUFA8	CKLF	0.885808	-0.146609	0.140498	1
NDUFA8	NCL	2.09072	-0.104813	0.140588	1
NDUFA8	MTMR3	0.119893	-0.0839556	0.140703	1
NDUFA8	GOLGA8A	0.070461	0.108544	0.140768	1
NDUFA8	MBD6	0.101137	-0.0850278	0.141011	1
NDUFA8	PKNOX1	0.155818	-0.0914764	0.141042	1
NDUFA8	UBL7-AS1	0.0824025	-0.0909814	0.141246	1
NDUFA8	PRRC2C	1.87147	-0.0897157	0.141288	1
NDUFA8	ZMYM3	0.186708	-0.0852575	0.141406	1
NDUFA8	COX7A2	1.82818	-0.0789382	0.141499	1
NDUFA8	NUDCD1	0.363177	-0.0982324	0.141646	1
NDUFA8	SPEN	0.548908	0.10252	0.141958	1
NDUFA8	FPR3	0.0915266	-0.115013	0.142086	1
NDUFA8	KCMF1	0.356852	-0.0891254	0.142149	1
NDUFA8	ARHGAP12	0.373258	-0.0970998	0.142254	1
NDUFA8	TMED3	0.420895	-0.0943882	0.14312	1
NDUFA8	FHL1	0.126398	0.10643	0.143169	1
NDUFA8	SETD4	0.112156	-0.0873004	0.143354	1
NDUFA8	PIGL	0.0693885	0.0976352	0.143375	1
NDUFA8	FOXRED2	0.0622883	0.110335	0.143468	1
NDUFA8	AGO3	0.241075	0.106052	0.143721	1
NDUFA8	ZPR1	0.21451	0.0981235	0.143773	1
NDUFA8	SETMAR	0.0612727	0.118149	0.143888	1
NDUFA8	AURKAIP1	1.09207	-0.0844295	0.143937	1
NDUFA8	DUSP5	0.127666	-0.0865703	0.143938	1
NDUFA8	AC098864.1	0.107265	-0.0931836	0.14395	1
NDUFA8	GALNT10	0.179065	-0.0890507	0.144173	1
NDUFA8	ST7-AS1	0.0795639	0.116079	0.144446	1
NDUFA8	DNAJB14	0.467815	-0.0935332	0.144527	1
NDUFA8	PCED1A	0.0864139	-0.0842251	0.144609	1
NDUFA8	CARD8	0.112756	0.104817	0.144792	1
NDUFA8	TSTD1	0.353244	0.112918	0.144815	1
NDUFA8	NCKAP1	0.36548	-0.0969324	0.1449	1
NDUFA8	PPP1CA	1.10046	-0.0839985	0.145221	1
NDUFA8	TMEM14B	0.864248	-0.0905787	0.145222	1
NDUFA8	NF1	0.473683	-0.0857693	0.14531	1
NDUFA8	DDX5	2.30795	-0.0792128	0.145429	1
NDUFA8	DYNLL2	0.171919	0.104611	0.145485	1
NDUFA8	TBC1D15	0.314733	-0.0856069	0.145488	1
NDUFA8	PARD3	0.404902	-0.0943667	0.145903	1
NDUFA8	SNX24	0.188067	0.0977272	0.146101	1
NDUFA8	PRDX2	1.02487	0.100552	0.146106	1
NDUFA8	MED21	0.288712	0.089135	0.146112	1
NDUFA8	DNAJB6	1.02339	-0.0822755	0.146189	1
NDUFA8	RABL2B	0.0758955	0.10438	0.146191	1
NDUFA8	AL135925.1	0.0841686	-0.0842141	0.146323	1
NDUFA8	TBC1D4	0.0996211	-0.0882921	0.146353	1
NDUFA8	BHLHE40	0.641696	-0.0915637	0.146599	1
NDUFA8	TRMT61A	0.0661994	-0.0863096	0.146646	1
NDUFA8	RCSD1	0.277861	-0.0977015	0.146761	1
NDUFA8	LETMD1	0.0866356	-0.0887971	0.146787	1
NDUFA8	NCBP1	0.175875	-0.0868523	0.146831	1
NDUFA8	MARCKSL1	0.638541	0.120696	0.146957	1
NDUFA8	ASIP	0.0524919	0.100773	0.14701	1
NDUFA8	MINPP1	0.106092	-0.088481	0.147408	1
NDUFA8	COQ9	0.153665	0.0924462	0.147488	1
NDUFA8	ATP5F1A	1.37291	-0.0874603	0.147594	1
NDUFA8	AZIN1	0.253482	0.0960957	0.147661	1
NDUFA8	TBCA	1.42894	-0.0889197	0.147869	1
NDUFA8	HM13	0.663385	-0.0853448	0.148028	1
NDUFA8	SDC2	0.72888	-0.107084	0.148071	1
NDUFA8	AGL	0.194323	0.0966964	0.148177	1
NDUFA8	PITHD1	0.229597	0.100339	0.148353	1
NDUFA8	STX4	0.37588	-0.0847273	0.148504	1
NDUFA8	IDNK	0.0740935	-0.08097	0.148514	1
NDUFA8	SLC9A1	0.086035	0.0940964	0.148571	1
NDUFA8	STX10	0.16251	-0.0914777	0.148646	1
NDUFA8	THADA	0.123154	0.0998957	0.14894	1
NDUFA8	DYNLT3	0.21343	-0.0855136	0.149156	1
NDUFA8	ANXA7	0.494799	0.10038	0.149224	1
NDUFA8	MRPL51	1.0727	-0.0816417	0.149343	1
NDUFA8	RABL6	0.386476	-0.0850302	0.149418	1
NDUFA8	TMEM176A	0.440642	0.144213	0.149534	1
NDUFA8	MAP1B	0.103584	-0.106078	0.149682	1
NDUFA8	SLC17A7	0.065792	0.112243	0.149697	1
NDUFA8	AL021707.6	0.0674292	-0.0782247	0.149988	1
NDUFA8	SREK1IP1	0.456748	-0.0899502	0.150081	1
NDUFA8	NCBP2-AS2	0.300725	-0.0837066	0.150263	1
NDUFA8	RPS8	2.89532	0.110338	0.150314	1
NDUFA8	OGFR	0.672589	-0.0850524	0.150468	1
NDUFA8	ZFR	0.653177	-0.0869465	0.150489	1
NDUFA8	NDFIP1	0.892829	-0.0861302	0.150704	1
NDUFA8	TPK1	0.0778548	0.103322	0.150748	1
NDUFA8	VTI1A	0.182346	0.097065	0.150946	1
NDUFA8	PAPSS2	0.136282	0.117897	0.150953	1
NDUFA8	PELI1	0.37719	-0.102903	0.151036	1
NDUFA8	LMBRD2	0.10429	-0.0786534	0.151093	1
NDUFA8	THAP7	0.185506	-0.0826608	0.151121	1
NDUFA8	FLNA	0.790109	-0.0964181	0.1512	1
NDUFA8	PML	0.601463	0.0977729	0.1513	1
NDUFA8	GLA	0.339236	0.113591	0.15133	1
NDUFA8	COA1	0.461434	0.0896919	0.151383	1
NDUFA8	NOC2L	0.29118	-0.0872111	0.151635	1
NDUFA8	P4HA2	0.1849	-0.0951438	0.151664	1
NDUFA8	WDR37	0.0731139	-0.0828225	0.151813	1
NDUFA8	PCBP4	0.055681	0.104258	0.151898	1
NDUFA8	MRPS14	0.289557	0.0954769	0.151949	1
NDUFA8	EXOC6B	0.0653127	0.104438	0.152088	1
NDUFA8	IFT74	0.213202	-0.0935818	0.152242	1
NDUFA8	ADAM9	0.677687	-0.0931535	0.152423	1
NDUFA8	IFT88	0.114788	0.105565	0.15249	1
NDUFA8	BDP1	0.549536	-0.0951148	0.152566	1
NDUFA8	MEX3A	0.0748874	-0.0821371	0.152622	1
NDUFA8	ZNF75A	0.18693	-0.0815186	0.152701	1
NDUFA8	CSTF1	0.151863	-0.0808148	0.152848	1
NDUFA8	ECHDC1	0.500548	0.0870176	0.152875	1
NDUFA8	TOMM20	1.0054	-0.0804818	0.152877	1
NDUFA8	KLF4	0.0684454	0.107502	0.152941	1
NDUFA8	AKAP10	0.141874	-0.0835546	0.153093	1
NDUFA8	PDHX	0.161181	-0.0823648	0.153111	1
NDUFA8	PRKCSH	0.294928	0.0985455	0.153233	1
NDUFA8	IMMP1L	0.107737	0.112508	0.153319	1
NDUFA8	MR1	0.0703397	-0.0864171	0.153386	1
NDUFA8	VPS41	0.486138	-0.0862149	0.153619	1
NDUFA8	PROS1	0.182118	0.102963	0.153751	1
NDUFA8	DCAF15	0.169747	-0.0911331	0.153771	1
NDUFA8	CDK19	0.189482	-0.0845131	0.153949	1
NDUFA8	FBXO25	0.121981	-0.0868383	0.154004	1
NDUFA8	YIPF2	0.167115	-0.0839046	0.154006	1
NDUFA8	HBP1	0.524809	-0.0954174	0.154082	1
NDUFA8	SNAP23	0.363307	-0.0810066	0.154499	1
NDUFA8	GGA3	0.117691	-0.084847	0.154502	1
NDUFA8	CMTM6	1.22614	0.0919119	0.154528	1
NDUFA8	CNIH4	0.601832	-0.097664	0.154559	1
NDUFA8	PER3	0.0892315	0.105602	0.154566	1
NDUFA8	ATP6V0D1	0.926546	0.0831715	0.154606	1
NDUFA8	ELP6	0.264335	-0.0865099	0.154724	1
NDUFA8	PTK7	0.18427	-0.0866975	0.15474	1
NDUFA8	NARFL	0.0583338	0.109416	0.154871	1
NDUFA8	WIPI1	0.221604	-0.0831399	0.155046	1
NDUFA8	NPLOC4	0.323372	0.0942137	0.155264	1
NDUFA8	ANKS3	0.0640185	0.109136	0.155392	1
NDUFA8	EIF3I	0.700887	-0.0850779	0.155421	1
NDUFA8	MCRIP2	0.128459	0.102322	0.155449	1
NDUFA8	MPI	0.0815801	-0.0819574	0.155498	1
NDUFA8	ANKH	0.0604863	0.108315	0.1556	1
NDUFA8	ZNF846	0.105999	0.10249	0.15571	1
NDUFA8	CWF19L2	0.247462	0.111639	0.155796	1
NDUFA8	UQCR11	1.4239	-0.085238	0.155797	1
NDUFA8	ARHGDIB	0.80441	0.129833	0.155856	1
NDUFA8	AC013394.1	0.0681234	0.0964753	0.155992	1
NDUFA8	SP110	2.02558	-0.087356	0.156001	1
NDUFA8	TMEM245	0.491244	-0.0941983	0.156023	1
NDUFA8	HNRNPH3	0.719475	-0.0844009	0.156081	1
NDUFA8	TBCB	0.48812	-0.0891593	0.156123	1
NDUFA8	NDUFB3	0.99755	0.0813032	0.156178	1
NDUFA8	CALR	1.9036	-0.125969	0.156228	1
NDUFA8	IFRD1	0.453343	-0.102303	0.156391	1
NDUFA8	USP30-AS1	0.149819	-0.0974647	0.156486	1
NDUFA8	TMX3	0.323143	-0.0859942	0.156533	1
NDUFA8	ZNF414	0.126278	-0.0853235	0.156572	1
NDUFA8	NSFL1C	0.432388	-0.0808593	0.156718	1
NDUFA8	NUPR1	0.738374	0.24957	0.156791	1
NDUFA8	PAN3	0.118885	0.0961006	0.156852	1
NDUFA8	NAMPT	1.26868	-0.107801	0.15689	1
NDUFA8	LGALS3	0.573325	0.159434	0.157039	1
NDUFA8	AKAP8	0.200916	0.0906864	0.157125	1
NDUFA8	TYK2	0.135181	-0.0856178	0.157226	1
NDUFA8	CGRRF1	0.163719	-0.0912117	0.157255	1
NDUFA8	ZMAT2	0.611757	-0.0841884	0.157515	1
NDUFA8	KAT7	0.254224	0.0902169	0.157669	1
NDUFA8	HSH2D	0.241864	0.112128	0.157718	1
NDUFA8	PPP1R12A	0.824756	0.0881932	0.157734	1
NDUFA8	PUS10	0.0715695	0.0975037	0.157748	1
NDUFA8	CDC40	0.439457	-0.0866428	0.157781	1
NDUFA8	ACYP1	0.0859421	0.105181	0.157927	1
NDUFA8	BAIAP2	0.207539	-0.0999559	0.157969	1
NDUFA8	ZNF672	0.106507	0.0974325	0.158128	1
NDUFA8	ZNF608	0.150669	-0.0902747	0.158215	1
NDUFA8	STRN3	0.228339	-0.0845663	0.158236	1
NDUFA8	RPAP2	0.277716	0.0994772	0.158269	1
NDUFA8	SDF2L1	0.469235	-0.0974555	0.158288	1
NDUFA8	MAD2L1BP	0.127379	0.097996	0.158404	1
NDUFA8	BICC1	0.0815232	-0.0876047	0.158406	1
NDUFA8	RBBP4	0.713156	-0.0875328	0.158718	1
NDUFA8	MTDH	1.48989	-0.0933941	0.15873	1
NDUFA8	RAB11FIP4	0.0583697	0.111411	0.158827	1
NDUFA8	UBE2S	0.635364	-0.108651	0.158872	1
NDUFA8	AGAP3	0.107988	0.116478	0.158912	1
NDUFA8	LIFR	0.0725721	-0.090719	0.158984	1
NDUFA8	KDM4B	0.168989	-0.0887903	0.159056	1
NDUFA8	SUSD6	0.199401	0.0975122	0.1591	1
NDUFA8	LINC00649	0.0562464	0.106914	0.159221	1
NDUFA8	CASP10	0.14492	-0.0853237	0.159277	1
NDUFA8	GATB	0.100351	0.106414	0.159393	1
NDUFA8	MYADM	0.301706	0.110126	0.159574	1
NDUFA8	SRP72	0.625499	-0.0834053	0.159706	1
NDUFA8	VPS51	0.226351	0.0939451	0.159753	1
NDUFA8	TNIP1	0.416523	-0.0851616	0.159754	1
NDUFA8	ACTN4	0.793004	0.097324	0.159773	1
NDUFA8	RPL27A	2.67873	0.0863365	0.159835	1
NDUFA8	ZNF93	0.133894	0.101242	0.159908	1
NDUFA8	HLA-DPB1	0.0982266	-0.0821751	0.159984	1
NDUFA8	AGO4	0.067272	0.101454	0.159988	1
NDUFA8	SLA	0.395814	-0.129234	0.160068	1
NDUFA8	CCDC137	0.311974	0.0957514	0.1601	1
NDUFA8	ELOA	0.292208	-0.0874915	0.160202	1
NDUFA8	INTS2	0.0586199	0.107853	0.160224	1
NDUFA8	FAM219B	0.100751	-0.0871083	0.160227	1
NDUFA8	MSI2	0.102431	0.0940701	0.160292	1
NDUFA8	NQO1	0.0770039	0.104466	0.160396	1
NDUFA8	KCTD5	0.224977	-0.0916155	0.160539	1
NDUFA8	GPATCH1	0.086035	0.0951698	0.160546	1
NDUFA8	CHMP1B	0.433015	-0.0922655	0.160631	1
NDUFA8	GOLGA1	0.239687	0.10073	0.160711	1
NDUFA8	THOP1	0.101637	-0.0764378	0.16087	1
NDUFA8	ATP6AP2	1.02826	0.0803985	0.160926	1
NDUFA8	ETFDH	0.10246	-0.0840589	0.16093	1
NDUFA8	CPNE8	0.155017	0.104349	0.160953	1
NDUFA8	BATF3	0.0675654	-0.0909087	0.161043	1
NDUFA8	RBFOX2	0.228626	-0.0839788	0.161369	1
NDUFA8	UBE2G2	0.288978	-0.0827533	0.161715	1
NDUFA8	NUDT22	0.261411	-0.0851125	0.162488	1
NDUFA8	LANCL1	0.0715051	-0.0778896	0.162551	1
NDUFA8	SNCA	0.322357	0.0985778	0.162814	1
NDUFA8	KDM1B	0.0845191	-0.0824978	0.163079	1
NDUFA8	SMC5	0.310129	0.0928313	0.163333	1
NDUFA8	RAP2B	0.411497	-0.0971914	0.16349	1
NDUFA8	CDK5RAP2	0.244381	0.103039	0.163909	1
NDUFA8	UBXN2B	0.112563	-0.0834875	0.163913	1
NDUFA8	TST	0.285265	-0.0881123	0.163957	1
NDUFA8	PSIP1	0.593222	-0.0949186	0.163975	1
NDUFA8	GAMT	0.224242	0.099649	0.164184	1
NDUFA8	PRELID3B	0.229634	0.0971749	0.16419	1
NDUFA8	PCM1	0.921751	-0.0899038	0.164214	1
NDUFA8	ASB6	0.0465856	0.0983842	0.164368	1
NDUFA8	BEND7	0.0501536	0.091688	0.164481	1
NDUFA8	IPO8	0.200258	0.0877515	0.16455	1
NDUFA8	MAP9	0.121066	-0.0992931	0.16472	1
NDUFA8	ANKRD28	0.0802215	-0.0807098	0.165094	1
NDUFA8	KLF2	0.174047	-0.110771	0.165262	1
NDUFA8	THOC1	0.217828	0.0962965	0.165317	1
NDUFA8	ERAL1	0.156225	-0.0805625	0.165353	1
NDUFA8	BMF	0.202182	-0.0847842	0.165382	1
NDUFA8	ADK	0.218084	0.0962776	0.165382	1
NDUFA8	CYBC1	0.423299	-0.0803963	0.165623	1
NDUFA8	RNF145	0.308914	0.0921045	0.165728	1
NDUFA8	RBL2	0.148517	0.10019	0.166012	1
NDUFA8	NDUFA11	1.10179	-0.0814879	0.166029	1
NDUFA8	GANC	0.0862567	0.100614	0.166122	1
NDUFA8	MAP1LC3B	1.35149	-0.0789946	0.166129	1
NDUFA8	TSEN34	0.35419	-0.0852694	0.166141	1
NDUFA8	CWC22	0.328248	-0.0820418	0.16644	1
NDUFA8	ALKBH3	0.115889	-0.0818889	0.166687	1
NDUFA8	APBA3	0.0499319	0.0952193	0.166835	1
NDUFA8	PPP2R3B	0.0499035	0.0942276	0.16686	1
NDUFA8	ETFA	0.481396	-0.0809383	0.167062	1
NDUFA8	CEP95	0.143154	0.0979066	0.167196	1
NDUFA8	PCBD1	0.727366	-0.0821331	0.167211	1
NDUFA8	GOT2	0.315928	-0.0801392	0.167261	1
NDUFA8	DEF6	0.0869217	-0.0757214	0.16731	1
NDUFA8	DOT1L	0.0698963	-0.0790421	0.167359	1
NDUFA8	TMEM254	0.08133	-0.0831555	0.167513	1
NDUFA8	MTPAP	0.0915623	0.0956095	0.167632	1
NDUFA8	FLII	0.443647	-0.0803728	0.167666	1
NDUFA8	SIRT7	0.194638	0.106838	0.16778	1
NDUFA8	USP48	0.597131	-0.0814496	0.167781	1
NDUFA8	TMEM138	0.171327	0.0938585	0.16784	1
NDUFA8	ARL16	0.329664	-0.0829186	0.167841	1
NDUFA8	NUP107	0.170883	0.0963295	0.167937	1
NDUFA8	ZNF26	0.0963676	-0.0825512	0.168	1
NDUFA8	NFAT5	0.496355	0.0939258	0.168079	1
NDUFA8	DNAJC3	0.722333	-0.0847509	0.168345	1
NDUFA8	TRIM56	0.59147	0.101505	0.168363	1
NDUFA8	DCLRE1C	0.207874	-0.0872284	0.168635	1
NDUFA8	PPP2R5A	0.125642	0.0953911	0.168802	1
NDUFA8	LAMB2	0.300218	-0.0825438	0.168998	1
NDUFA8	LBH	0.194747	0.115999	0.168999	1
NDUFA8	MIR4435-2HG	0.342404	-0.0915527	0.169024	1
NDUFA8	SMNDC1	0.357089	-0.0790071	0.169103	1
NDUFA8	BCKDK	0.262105	0.0925068	0.169194	1
NDUFA8	C1orf56	0.120186	-0.0840687	0.169556	1
NDUFA8	REPIN1	0.317035	-0.089899	0.169734	1
NDUFA8	TMEM214	0.142546	-0.0837805	0.170079	1
NDUFA8	SLAMF7	0.526293	-0.171623	0.170213	1
NDUFA8	TMEM175	0.15204	-0.0810616	0.170253	1
NDUFA8	RASA4	0.119293	0.105082	0.170318	1
NDUFA8	TUFM	0.729382	-0.0762533	0.170358	1
NDUFA8	PIGG	0.135881	-0.0805293	0.170461	1
NDUFA8	DPP8	0.250536	0.100393	0.170482	1
NDUFA8	BORCS8	0.343365	-0.0821957	0.170545	1
NDUFA8	PITRM1	0.108652	-0.0798357	0.170684	1
NDUFA8	CTBS	0.53581	0.0879608	0.170753	1
NDUFA8	DDIT4	0.170609	-0.120273	0.17105	1
NDUFA8	ZCRB1	0.746827	0.0821424	0.171255	1
NDUFA8	SNRNP27	0.498527	-0.088357	0.171367	1
NDUFA8	SAR1B	0.415776	-0.0787137	0.171432	1
NDUFA8	NDRG1	0.168668	0.10811	0.171729	1
NDUFA8	RNF38	0.173244	-0.0805164	0.171906	1
NDUFA8	FNIP2	0.270415	0.10507	0.171947	1
NDUFA8	ATP11A	0.148138	0.0972459	0.171986	1
NDUFA8	CCDC117	0.203834	0.0993358	0.172013	1
NDUFA8	MAX	0.331682	0.102095	0.172042	1
NDUFA8	COG6	0.104162	0.0954649	0.172048	1
NDUFA8	PRPF18	0.151834	-0.088053	0.172311	1
NDUFA8	UBE4A	0.333433	-0.0789521	0.172552	1
NDUFA8	STK3	0.196183	0.098734	0.172778	1
NDUFA8	MYL12B	2.09301	-0.0798373	0.173014	1
NDUFA8	AK6	0.307569	0.0892508	0.173104	1
NDUFA8	FAM206A	0.0611439	0.0991803	0.173145	1
NDUFA8	NPM1	2.18941	0.0870606	0.173172	1
NDUFA8	AOC1	0.276475	-0.107155	0.173236	1
NDUFA8	POP5	0.325382	-0.087004	0.173404	1
NDUFA8	PLCL2	0.10369	-0.0830524	0.173651	1
NDUFA8	PMP22	0.51016	-0.124006	0.173797	1
NDUFA8	ATP6V0E1	2.4018	-0.08234	0.173982	1
NDUFA8	MYO18A	0.233117	0.102192	0.174032	1
NDUFA8	FOXN3	0.454393	0.0984351	0.174109	1
NDUFA8	TRIM37	0.142896	-0.0831389	0.174116	1
NDUFA8	CEP290	0.242627	-0.0924649	0.174191	1
NDUFA8	CLINT1	0.804107	0.085669	0.17425	1
NDUFA8	THEM4	0.21592	-0.0884251	0.174519	1
NDUFA8	DMXL2	0.168932	0.0955376	0.174695	1
NDUFA8	STARD3NL	0.331131	-0.0805826	0.175209	1
NDUFA8	NACC2	0.114244	0.0932624	0.175247	1
NDUFA8	PLEK2	0.165887	-0.0964317	0.175247	1
NDUFA8	GLUL	0.938634	-0.112663	0.17548	1
NDUFA8	RIPOR1	0.119457	0.0872938	0.175498	1
NDUFA8	NKIRAS1	0.166108	-0.0838198	0.1756	1
NDUFA8	TOM1L1	0.111648	-0.0776694	0.175639	1
NDUFA8	TIGD5	0.0592491	0.0916012	0.175667	1
NDUFA8	PARD6G	0.050597	0.0959137	0.175908	1
NDUFA8	TSC22D1	0.382544	-0.0887253	0.17611	1
NDUFA8	ASPH	0.0926355	0.0912893	0.176156	1
NDUFA8	DCP1B	0.104069	0.094999	0.176397	1
NDUFA8	IP6K1	0.141316	-0.0750265	0.176444	1
NDUFA8	FGD6	0.11965	0.0960752	0.176454	1
NDUFA8	OTUB1	0.475778	-0.0810898	0.176517	1
NDUFA8	TOX4	0.515096	-0.0795833	0.176549	1
NDUFA8	UFL1	0.390339	0.0824021	0.176616	1
NDUFA8	ZBTB33	0.102081	0.0962063	0.176783	1
NDUFA8	TMC8	0.0946659	-0.0874495	0.177102	1
NDUFA8	SAYSD1	0.162947	0.0934918	0.177121	1
NDUFA8	SELENOO	0.106314	-0.0822538	0.177139	1
NDUFA8	NFKBIB	0.127344	-0.0763872	0.177222	1
NDUFA8	NKRF	0.0577332	0.0987273	0.177265	1
NDUFA8	SMAP1	0.5748	0.0921951	0.177692	1
NDUFA8	P3H1	0.136639	-0.0847533	0.177842	1
NDUFA8	TNRC6B	0.833363	0.0817622	0.17814	1
NDUFA8	HSBP1L1	0.140244	0.102724	0.178374	1
NDUFA8	DNASE1L1	0.178335	-0.0777418	0.178587	1
NDUFA8	FAAP100	0.0797497	0.0987797	0.1786	1
NDUFA8	VPS11	0.148731	-0.0768785	0.178864	1
NDUFA8	TRAF3IP1	0.21115	-0.0864053	0.178941	1
NDUFA8	NAA50	0.452832	0.0916228	0.178948	1
NDUFA8	KAT5	0.148202	-0.0801822	0.178956	1
NDUFA8	MAN1A2	0.353492	-0.0821638	0.179033	1
NDUFA8	KCTD7	0.067558	0.107832	0.179079	1
NDUFA8	CLU	0.13797	-0.0806239	0.179218	1
NDUFA8	ARF6	0.476824	-0.0788975	0.179271	1
NDUFA8	DCAF5	0.310013	0.0948311	0.179316	1
NDUFA8	U2SURP	0.923499	-0.0818255	0.179409	1
NDUFA8	RPL26L1	0.527057	-0.0848559	0.179502	1
NDUFA8	HMGN2	1.7434	-0.0978461	0.179527	1
NDUFA8	UQCC3	0.268283	-0.0840084	0.179773	1
NDUFA8	PPAT	0.0857848	-0.0776171	0.179877	1
NDUFA8	UBALD2	0.528904	0.0852935	0.179996	1
NDUFA8	UBR4	0.324574	-0.0871094	0.180133	1
NDUFA8	USP7	0.414918	-0.082783	0.180272	1
NDUFA8	HACD1	0.118134	-0.0811157	0.180286	1
NDUFA8	FUT11	0.0776975	-0.0822668	0.180362	1
NDUFA8	KNOP1	0.307307	0.0988475	0.180389	1
NDUFA8	PNN	0.925951	-0.0839708	0.180402	1
NDUFA8	XPO5	0.0921277	-0.0822266	0.180433	1
NDUFA8	ASXL2	0.22987	0.0871515	0.180493	1
NDUFA8	TMEM70	0.281475	-0.0785624	0.180545	1
NDUFA8	OSBP	0.270313	0.0884928	0.180623	1
NDUFA8	BRAP	0.188031	0.0921892	0.180726	1
NDUFA8	SYS1	0.293111	-0.0727679	0.180738	1
NDUFA8	GIT1	0.164999	0.0966415	0.180851	1
NDUFA8	CCDC127	0.20452	-0.0840154	0.180917	1
NDUFA8	TENT2	0.331678	0.0836041	0.180957	1
NDUFA8	INTS14	0.092828	-0.0894061	0.180971	1
NDUFA8	MT-ND4L	0.773954	0.0886136	0.18111	1
NDUFA8	CEPT1	0.161688	0.0942418	0.181593	1
NDUFA8	KIF22	0.100887	-0.0778612	0.181991	1
NDUFA8	CDT1	0.0820186	0.118932	0.182005	1
NDUFA8	GRN	2.66013	-0.0867325	0.182065	1
NDUFA8	RAPH1	0.133387	-0.0843898	0.182171	1
NDUFA8	SGSH	0.0655059	-0.0756108	0.182203	1
NDUFA8	FRAT2	0.0826818	-0.0790875	0.182521	1
NDUFA8	DDX43	0.0741653	-0.0857981	0.182634	1
NDUFA8	ZNF7	0.131934	-0.0781311	0.18288	1
NDUFA8	MORC4	0.0732786	0.100328	0.182941	1
NDUFA8	TMEM159	0.162631	-0.0813286	0.182975	1
NDUFA8	TARDBP	0.288555	0.0851965	0.182998	1
NDUFA8	MRPL34	0.577556	0.0866482	0.18319	1
NDUFA8	AC008124.1	0.0510336	0.0918104	0.183258	1
NDUFA8	AC084033.3	0.0579263	0.10262	0.183512	1
NDUFA8	NUP37	0.161309	0.0938186	0.183694	1
NDUFA8	STXBP1	0.120022	-0.0787903	0.183712	1
NDUFA8	POLR3C	0.140908	-0.0784603	0.183736	1
NDUFA8	NORAD	0.444736	0.0955579	0.183909	1
NDUFA8	SMCHD1	0.793762	0.108942	0.183944	1
NDUFA8	MAPKAPK5	0.145365	-0.0792135	0.184013	1
NDUFA8	PTGFRN	0.149426	0.0926702	0.18404	1
NDUFA8	KXD1	0.333691	-0.0865933	0.184061	1
NDUFA8	MAP1S	0.171134	-0.0797978	0.184127	1
NDUFA8	SLC22A18	0.173658	-0.0832953	0.184319	1
NDUFA8	DCXR	0.49593	0.0925679	0.184338	1
NDUFA8	INSIG1	0.102297	0.100921	0.184501	1
NDUFA8	UBXN2A	0.414146	0.0896514	0.184605	1
NDUFA8	ITGAE	0.221524	-0.0854704	0.184813	1
NDUFA8	ABCD3	0.216626	-0.0819791	0.184958	1
NDUFA8	PPM1B	0.284328	-0.0822265	0.184981	1
NDUFA8	RABIF	0.334764	-0.082483	0.185137	1
NDUFA8	ACTC1	0.0814229	-0.0802214	0.185313	1
NDUFA8	ECI2	0.452717	-0.0846591	0.185321	1
NDUFA8	DDHD1	0.181711	-0.0789557	0.185359	1
NDUFA8	TP53I3	0.339585	-0.0930143	0.185436	1
NDUFA8	SGTB	0.106214	-0.0810125	0.185458	1
NDUFA8	ALPK1	0.113264	0.0956092	0.185581	1
NDUFA8	GRAMD2B	0.0990205	0.101065	0.185897	1
NDUFA8	EEF1E1	0.30955	0.0877041	0.185934	1
NDUFA8	COMMD3	0.349394	0.0904144	0.185997	1
NDUFA8	HCCS	0.234767	-0.0819391	0.186037	1
NDUFA8	MOSMO	0.154895	0.0953861	0.186126	1
NDUFA8	MX1	3.3522	-0.125455	0.186174	1
NDUFA8	LIMD1	0.0984768	-0.0716583	0.186273	1
NDUFA8	UGGT2	0.137426	-0.0848933	0.186273	1
NDUFA8	ARHGEF1	0.166086	-0.0807401	0.186367	1
NDUFA8	LINC01503	0.104519	0.103797	0.18639	1
NDUFA8	ARHGEF12	0.514035	-0.0869515	0.186481	1
NDUFA8	HPRT1	0.153158	-0.078146	0.186569	1
NDUFA8	ADAMTS2	0.09719	-0.0830598	0.186769	1
NDUFA8	IL17RC	0.0914409	-0.0749818	0.186935	1
NDUFA8	RBMXL1	0.133043	-0.081097	0.186955	1
NDUFA8	TOE1	0.0688523	-0.0717186	0.187129	1
NDUFA8	ATF3	0.482128	0.138331	0.1872	1
NDUFA8	STX17	0.345459	0.0858897	0.187671	1
NDUFA8	SARNP	0.0937433	-0.0780044	0.187688	1
NDUFA8	ZC3H18	0.312869	-0.0744965	0.187816	1
NDUFA8	LDLR	0.14106	0.102118	0.187987	1
NDUFA8	MLH1	0.168511	0.0866561	0.188038	1
NDUFA8	HEBP1	0.321498	0.0857829	0.188131	1
NDUFA8	ZBTB7A	0.315271	-0.0905516	0.188211	1
NDUFA8	CD59	0.914525	-0.0752524	0.188229	1
NDUFA8	NUAK1	0.0786778	-0.0909498	0.188535	1
NDUFA8	LUC7L2	0.261104	-0.0799961	0.188538	1
NDUFA8	RNF4	0.27652	-0.072925	0.188613	1
NDUFA8	ATXN7L3B	0.501562	-0.0821526	0.188821	1
NDUFA8	JMJD6	0.127766	-0.0801714	0.18894	1
NDUFA8	PPM1D	0.122081	-0.0747535	0.18932	1
NDUFA8	TOR1B	0.478953	-0.0983601	0.189361	1
NDUFA8	FLNC	0.271063	0.0999159	0.189541	1
NDUFA8	ADI1	0.674454	0.0988963	0.189685	1
NDUFA8	C11orf95	0.0562816	0.0905948	0.189844	1
NDUFA8	PAFAH1B1	0.795055	-0.0746918	0.189851	1
NDUFA8	KIAA0232	0.284994	-0.076615	0.190075	1
NDUFA8	CCR1	0.211385	-0.112473	0.19018	1
NDUFA8	SRPRB	0.122174	-0.0803825	0.190193	1
NDUFA8	KDM5A	0.771226	0.0852762	0.190206	1
NDUFA8	STARD10	0.462687	0.0881275	0.190229	1
NDUFA8	ZFP90	0.0938362	-0.0738511	0.190425	1
NDUFA8	LILRB5	0.0781421	0.117056	0.190543	1
NDUFA8	DNASE2	1.39242	-0.100197	0.190623	1
NDUFA8	PRKRIP1	0.317859	-0.0827134	0.190625	1
NDUFA8	CYR61	0.561091	-0.127239	0.191053	1
NDUFA8	ATG2A	0.0870431	-0.0758952	0.19136	1
NDUFA8	HDAC8	0.156754	-0.0736794	0.191367	1
NDUFA8	PDE4A	0.129875	-0.0744606	0.191377	1
NDUFA8	SVBP	0.587568	0.0887468	0.191382	1
NDUFA8	CTDNEP1	0.540787	-0.0760345	0.191411	1
NDUFA8	PRIM1	0.0946733	0.103843	0.191485	1
NDUFA8	JMY	0.120279	-0.0825169	0.191784	1
NDUFA8	TMEM144	0.156254	0.102234	0.191866	1
NDUFA8	PHB2	0.617115	0.0800457	0.191885	1
NDUFA8	MFAP1	0.717436	0.0849954	0.192129	1
NDUFA8	SEC62	1.42419	-0.0798622	0.192224	1
NDUFA8	TLE3	0.232001	-0.0860644	0.192416	1
NDUFA8	INTS11	0.244372	-0.077298	0.19255	1
NDUFA8	AHNAK	0.458971	0.107979	0.192659	1
NDUFA8	CPT1A	0.211163	-0.0852526	0.192733	1
NDUFA8	MRPL12	0.267117	-0.0831995	0.193108	1
NDUFA8	NEK1	0.134587	-0.0752493	0.193157	1
NDUFA8	ETS2	0.130075	-0.0875746	0.193245	1
NDUFA8	ZSWIM7	0.369013	-0.0807021	0.193415	1
NDUFA8	FKBP15	0.385012	0.0825591	0.193417	1
NDUFA8	ARSK	0.0676064	0.0886363	0.193594	1
NDUFA8	BMP2K	0.567448	-0.0927296	0.193678	1
NDUFA8	MIS18BP1	0.55567	-0.100187	0.193754	1
NDUFA8	HTRA2	0.169104	-0.0865531	0.194124	1
NDUFA8	AQR	0.236125	-0.0763834	0.194284	1
NDUFA8	NDUFB11	1.4106	-0.0717693	0.194292	1
NDUFA8	ARFGAP1	0.099049	-0.0749263	0.194305	1
NDUFA8	TELO2	0.0685018	0.0834938	0.194431	1
NDUFA8	L1TD1	0.427129	-0.109959	0.194443	1
NDUFA8	RRP1B	0.448445	0.104816	0.194482	1
NDUFA8	NADK	0.265452	0.0829351	0.194505	1
NDUFA8	TNFSF13B	0.770479	-0.105732	0.194549	1
NDUFA8	STARD4	0.2446	-0.0800254	0.194573	1
NDUFA8	DTX2	0.199185	-0.0772817	0.194658	1
NDUFA8	ANKRD52	0.0673648	0.0830073	0.194687	1
NDUFA8	ATRN	0.096489	0.0792026	0.194727	1
NDUFA8	PPM1M	0.100129	-0.0827294	0.194728	1
NDUFA8	UBAP2	0.314233	0.0879892	0.194888	1
NDUFA8	NEK6	0.660444	-0.0928776	0.194908	1
NDUFA8	ARFGAP2	0.315307	-0.0833749	0.195038	1
NDUFA8	SAP30BP	0.378918	0.087471	0.195186	1
NDUFA8	CDC16	0.210934	-0.0781539	0.195259	1
NDUFA8	ZNF532	0.147287	0.086278	0.195382	1
NDUFA8	GRAP	0.0620022	0.0952964	0.195409	1
NDUFA8	SDHA	0.43717	0.0860842	0.195592	1
NDUFA8	EIF5	1.42342	-0.0724868	0.195609	1
NDUFA8	C11orf24	0.116296	-0.0738255	0.195709	1
NDUFA8	BLOC1S4	0.325001	-0.0790778	0.195787	1
NDUFA8	CDK4	0.384189	0.0908973	0.195819	1
NDUFA8	PRR14L	0.459197	0.0832506	0.19583	1
NDUFA8	SNAP29	0.355121	0.081753	0.196018	1
NDUFA8	CEP57	0.415362	0.0779706	0.196373	1
NDUFA8	EXOC5	0.329294	0.0905037	0.196428	1
NDUFA8	ACTR10	0.463222	0.087492	0.196495	1
NDUFA8	PEX13	0.186508	0.0856101	0.196605	1
NDUFA8	ZMYM4	0.362134	0.0944962	0.196759	1
NDUFA8	BLCAP	0.317652	-0.0757758	0.196787	1
NDUFA8	TMEM120A	0.0987629	0.0849203	0.196967	1
NDUFA8	LOXL1-AS1	0.05975	0.088986	0.197105	1
NDUFA8	C17orf80	0.16801	0.0892441	0.197114	1
NDUFA8	MORF4L2	0.800238	-0.0740612	0.197308	1
NDUFA8	HSD17B14	0.451458	0.0880567	0.197579	1
NDUFA8	ANK3	0.279487	-0.090317	0.197649	1
NDUFA8	FAM136A	0.409232	0.0837354	0.197748	1
NDUFA8	SCRIB	0.0655059	0.0979665	0.197985	1
NDUFA8	TNS3	0.290374	-0.0815992	0.198053	1
NDUFA8	YBEY	0.19388	-0.0775716	0.19814	1
NDUFA8	UBA3	0.295633	0.0869715	0.198399	1
NDUFA8	SEC31A	0.662893	0.0832576	0.198411	1
NDUFA8	NFATC2IP	0.344024	-0.0785684	0.198424	1
NDUFA8	ANXA5	2.76454	-0.0782284	0.198661	1
NDUFA8	MYH9	0.912301	-0.0868685	0.198741	1
NDUFA8	IMPA2	0.341065	-0.0859608	0.198752	1
NDUFA8	RAB32	0.874169	0.109047	0.199484	1
NDUFA8	ZHX2	0.0543868	0.093727	0.199725	1
NDUFA8	SAFB	0.425372	0.0879612	0.199728	1
NDUFA8	ASB16-AS1	0.0518268	0.0861596	0.199799	1
NDUFA8	HMCES	0.116232	-0.0771679	0.199832	1
NDUFA8	TNFSF10	1.1582	-0.124407	0.199838	1
NDUFA8	C9orf16	1.00835	-0.0708105	0.199931	1
NDUFA8	HELB	0.0674936	0.090897	0.200708	1
NDUFA8	ZNF292	0.476553	0.0882257	0.200774	1
NDUFA8	EDRF1	0.125177	0.0949633	0.200794	1
NDUFA8	ZNF12	0.142703	0.0844873	0.200811	1
NDUFA8	ERH	1.3452	-0.0750871	0.200859	1
NDUFA8	UGGT1	0.151548	0.0840372	0.200962	1
NDUFA8	CBWD5	0.129396	0.0895176	0.20098	1
NDUFA8	IMP3	0.460034	0.092107	0.201082	1
NDUFA8	HACL1	0.136482	-0.0766244	0.20116	1
NDUFA8	PAPOLA	0.869111	0.0840122	0.201452	1
NDUFA8	SPACA6	0.136325	0.0925313	0.201489	1
NDUFA8	DONSON	0.0571325	0.0884065	0.201566	1
NDUFA8	CORO1A	0.50678	-0.0961044	0.201756	1
NDUFA8	SUV39H2	0.0540078	0.0870836	0.201911	1
NDUFA8	GAS7	0.176284	0.100166	0.202115	1
NDUFA8	SMPD4	0.0849624	0.0924993	0.202218	1
NDUFA8	HADH	0.256914	0.087485	0.202481	1
NDUFA8	LRSAM1	0.075202	-0.0796022	0.202564	1
NDUFA8	ZNF814	0.0896674	0.0861077	0.202577	1
NDUFA8	LINC01089	0.116132	-0.077455	0.202726	1
NDUFA8	LSM14A	0.4877	0.0873144	0.202863	1
NDUFA8	MRPL39	0.163511	-0.073489	0.202962	1
NDUFA8	CCDC51	0.102174	-0.0728216	0.203082	1
NDUFA8	ZFYVE9	0.116611	-0.0798171	0.203205	1
NDUFA8	KCTD12	0.639675	-0.0888569	0.203207	1
NDUFA8	SNHG15	0.108051	-0.0820568	0.203266	1
NDUFA8	SDE2	0.148137	0.0878445	0.203266	1
NDUFA8	PAICS	0.324766	-0.0840959	0.203287	1
NDUFA8	BTN2A1	0.155874	0.0860856	0.20336	1
NDUFA8	DHX8	0.296613	-0.0752816	0.203434	1
NDUFA8	SIKE1	0.278867	0.0869585	0.203589	1
NDUFA8	TLE4	0.635734	-0.0816359	0.203753	1
NDUFA8	EIF3F	1.07436	0.0781211	0.203875	1
NDUFA8	SLC25A17	0.131549	0.0815879	0.204157	1
NDUFA8	NFATC3	0.225536	-0.0769767	0.204344	1
NDUFA8	SPATS2L	1.66005	-0.086487	0.204418	1
NDUFA8	ZFYVE16	0.622647	0.0844004	0.204426	1
NDUFA8	UBLCP1	0.202475	0.081679	0.204576	1
NDUFA8	CTU1	0.15862	0.0834827	0.204774	1
NDUFA8	ZC3H3	0.0800642	-0.0737356	0.204837	1
NDUFA8	TULP4	0.337431	0.0824922	0.204972	1
NDUFA8	LRMDA	0.16156	0.097688	0.205164	1
NDUFA8	SLC25A37	0.158435	0.0882589	0.205183	1
NDUFA8	FMNL2	0.445509	-0.0877728	0.20529	1
NDUFA8	ATG3	0.519771	-0.0765475	0.205383	1
NDUFA8	TXNDC17	1.20125	0.0763442	0.205383	1
NDUFA8	MED19	0.384287	-0.0807028	0.205737	1
NDUFA8	EEFSEC	0.103153	-0.0743224	0.205748	1
NDUFA8	TMEM8A	0.405248	0.0784581	0.205913	1
NDUFA8	TMEM92	0.173894	-0.0788409	0.205963	1
NDUFA8	FKBP3	1.12136	-0.0785855	0.206256	1
NDUFA8	STX7	1.09775	0.0812988	0.206337	1
NDUFA8	ERLIN1	0.137805	0.0836141	0.20653	1
NDUFA8	TMX1	0.588874	-0.0793579	0.206577	1
NDUFA8	TRPM7	0.205264	0.0825778	0.206671	1
NDUFA8	IFT22	0.210327	-0.0797759	0.206817	1
NDUFA8	YARS2	0.140172	-0.0773678	0.206827	1
NDUFA8	GBA	0.267696	0.0868872	0.207115	1
NDUFA8	RAD23B	0.580874	-0.0725469	0.207195	1
NDUFA8	SZRD1	0.449777	0.0767206	0.207246	1
NDUFA8	RPL27	2.26877	0.0659084	0.207293	1
NDUFA8	HIST2H2AC	0.135253	-0.0881001	0.207327	1
NDUFA8	AAGAB	0.181996	-0.0823903	0.207403	1
NDUFA8	NFATC2	0.0681587	0.0875801	0.207409	1
NDUFA8	TNK2	0.170562	-0.0776336	0.207655	1
NDUFA8	SPINT1	0.160894	-0.0753975	0.207715	1
NDUFA8	PEX11B	0.133636	-0.0697342	0.208018	1
NDUFA8	ADAM10	0.324849	-0.0750053	0.208059	1
NDUFA8	CCNT2	0.1929	0.0859408	0.208193	1
NDUFA8	SCFD1	0.572376	-0.0727598	0.208202	1
NDUFA8	PDCD7	0.230263	-0.076243	0.208342	1
NDUFA8	PCIF1	0.143468	-0.0789573	0.208586	1
NDUFA8	SLC1A4	0.0808866	0.0878853	0.20863	1
NDUFA8	WWP1	0.182732	0.0830635	0.208956	1
NDUFA8	GDI2	1.032	-0.0716883	0.209033	1
NDUFA8	C16orf87	0.433846	0.0805046	0.209058	1
NDUFA8	PXK	0.115381	-0.0743952	0.209235	1
NDUFA8	SLC39A11	0.0895102	0.0917652	0.209351	1
NDUFA8	BRD8	0.195024	-0.0779084	0.209826	1
NDUFA8	DERL1	0.46023	0.0770494	0.20989	1
NDUFA8	PPP3CB	0.234509	-0.0830631	0.209909	1
NDUFA8	NDUFV1	0.470793	0.0809095	0.210006	1
NDUFA8	ARMCX3	0.656554	0.0837919	0.210134	1
NDUFA8	IKBKG	0.130033	-0.073113	0.210245	1
NDUFA8	SLC16A3	0.851059	0.0981276	0.210346	1
NDUFA8	JAK1	0.84437	-0.0708283	0.210457	1
NDUFA8	CAST	1.28648	-0.0814819	0.210555	1
NDUFA8	GLOD4	0.368963	-0.0764906	0.210599	1
NDUFA8	C12orf43	0.163268	0.0831694	0.210649	1
NDUFA8	TMEM123	0.959042	0.0829605	0.210868	1
NDUFA8	STAC3	0.062975	0.092878	0.210979	1
NDUFA8	ABHD17B	0.0900464	-0.0736008	0.211161	1
NDUFA8	RPL39L	0.302072	0.0909562	0.21133	1
NDUFA8	MTRR	0.0991777	-0.0780196	0.211336	1
NDUFA8	VIPAS39	0.102903	-0.0732843	0.211437	1
NDUFA8	VPS35	1.18958	-0.0721923	0.211442	1
NDUFA8	ZSCAN16-AS1	0.198056	0.0913161	0.211472	1
NDUFA8	EDN1	0.137656	-0.0937756	0.211714	1
NDUFA8	KDELR1	1.52528	-0.0719385	0.211771	1
NDUFA8	POFUT2	0.0685662	-0.0703278	0.211848	1
NDUFA8	SEC61G	1.34095	-0.0786595	0.211855	1
NDUFA8	ELMOD2	0.181495	-0.0792911	0.211892	1
NDUFA8	MAPK9	0.281555	0.0834457	0.211929	1
NDUFA8	LTBP3	0.146586	0.0847927	0.212132	1
NDUFA8	EPB41L2	0.413493	0.0866777	0.212221	1
NDUFA8	CREB3L2	0.122017	0.0957613	0.21226	1
NDUFA8	FBXL20	0.116325	-0.0781444	0.212273	1
NDUFA8	PDCD10	0.773077	-0.0733748	0.212337	1
NDUFA8	TENT4B	0.128745	0.089221	0.212364	1
NDUFA8	FMN1	0.169763	0.0909479	0.212455	1
NDUFA8	MRPS33	0.445808	-0.0783735	0.212579	1
NDUFA8	CARM1	0.194659	-0.0756295	0.212623	1
NDUFA8	RPAIN	0.471448	-0.0781484	0.212712	1
NDUFA8	HNRNPU	1.64089	-0.0816222	0.212787	1
NDUFA8	ARHGEF2	0.178749	-0.0758432	0.212845	1
NDUFA8	RPL17	0.344229	0.0802791	0.212848	1
NDUFA8	DNAAF2	0.085656	-0.0766154	0.212999	1
NDUFA8	AKT2	0.224658	-0.0831132	0.213132	1
NDUFA8	WDR61	0.338445	-0.0777091	0.213155	1
NDUFA8	SSSCA1	0.328199	0.0828424	0.213283	1
NDUFA8	DOK1	0.162324	-0.0794173	0.213354	1
NDUFA8	STAT1	2.70363	0.105848	0.213368	1
NDUFA8	ABRAXAS2	0.300124	0.0845625	0.213409	1
NDUFA8	RRP7A	0.592714	-0.0739057	0.213442	1
NDUFA8	ZNF37A	0.080894	0.0915944	0.213465	1
NDUFA8	CALM1	2.46797	0.0905029	0.213545	1
NDUFA8	ZNF330	0.430686	0.0894495	0.213582	1
NDUFA8	GLI4	0.102145	-0.0706552	0.213871	1
NDUFA8	BLNK	0.391759	-0.0991258	0.213921	1
NDUFA8	CHMP7	0.130511	-0.072312	0.213985	1
NDUFA8	EXOSC9	0.334002	-0.0815736	0.214027	1
NDUFA8	ARIH2	0.404647	-0.0714727	0.214182	1
NDUFA8	MFSD12	0.652732	-0.0749574	0.214224	1
NDUFA8	SRP68	0.273202	-0.0768281	0.214277	1
NDUFA8	PI4KA	0.131463	0.0858595	0.214285	1
NDUFA8	MCUB	0.508813	-0.0796229	0.214579	1
NDUFA8	RAB8A	1.16893	-0.0661399	0.214729	1
NDUFA8	KLHDC8B	0.070497	0.0949734	0.21481	1
NDUFA8	TRANK1	0.351614	-0.107015	0.214854	1
NDUFA8	LINC00662	0.0615229	0.0859362	0.214911	1
NDUFA8	SPI1	0.237546	-0.0979142	0.214938	1
NDUFA8	FAM120B	0.13601	0.0820543	0.214979	1
NDUFA8	STRADB	0.127794	0.0843931	0.215014	1
NDUFA8	NAGLU	0.251487	-0.0746229	0.215054	1
NDUFA8	RPS19	3.69174	0.121005	0.21569	1
NDUFA8	SLC26A2	0.284813	-0.0863934	0.215847	1
NDUFA8	PLEKHB2	0.995803	0.0748192	0.215875	1
NDUFA8	HAT1	0.44846	-0.0791058	0.215998	1
NDUFA8	GORASP2	0.34953	-0.0729475	0.216055	1
NDUFA8	RCC2	0.578685	-0.074842	0.216171	1
NDUFA8	OCRL	0.0870722	0.0777564	0.216447	1
NDUFA8	SMC3	0.661656	-0.0757212	0.216523	1
NDUFA8	RYBP	0.445203	-0.0790861	0.216525	1
NDUFA8	METTL21A	0.123275	0.0803476	0.216646	1
NDUFA8	ACVR2A	0.0620951	0.0833453	0.21666	1
NDUFA8	CD164	1.61596	-0.0731988	0.216751	1
NDUFA8	TNFAIP2	0.249227	0.092224	0.216946	1
NDUFA8	PAIP2	0.825301	-0.0741498	0.217152	1
NDUFA8	EAPP	0.716948	0.0833332	0.217283	1
NDUFA8	ZNF431	0.187659	0.0881385	0.217312	1
NDUFA8	CANT1	0.193272	-0.0738336	0.217342	1
NDUFA8	COX6C	1.85527	0.0691697	0.21749	1
NDUFA8	CCT5	0.959156	-0.0771408	0.217507	1
NDUFA8	PDXDC1	0.243371	0.0876489	0.217541	1
NDUFA8	BFAR	0.389904	-0.0754875	0.217579	1
NDUFA8	GTF2H1	0.213122	0.0870316	0.21767	1
NDUFA8	FUOM	1.06257	-0.0732731	0.217696	1
NDUFA8	C6orf120	0.210806	0.0879988	0.217765	1
NDUFA8	THRAP3	1.11826	-0.0741088	0.217908	1
NDUFA8	MRPS16	0.539274	-0.0765084	0.217929	1
NDUFA8	MED20	0.0553664	0.089596	0.218028	1
NDUFA8	HHLA3	0.0881515	-0.0776397	0.218159	1
NDUFA8	COMP	0.203508	-0.0929806	0.218424	1
NDUFA8	NCF1	0.1315	-0.105366	0.218536	1
NDUFA8	FKBP11	0.122832	-0.0719236	0.218608	1
NDUFA8	TP53BP2	0.214602	-0.0711506	0.218622	1
NDUFA8	NONO	0.793575	-0.068761	0.218961	1
NDUFA8	ELF1	1.00661	-0.072852	0.219314	1
NDUFA8	BLOC1S2	0.603979	0.0838398	0.219366	1
NDUFA8	ALG13	0.237628	0.0825809	0.219392	1
NDUFA8	SLC39A10	0.749105	-0.0989164	0.219425	1
NDUFA8	CCDC69	0.289993	0.0815227	0.219606	1
NDUFA8	HSPA14.1	0.180609	-0.0771784	0.219723	1
NDUFA8	LPGAT1	0.367793	-0.0753523	0.219852	1
NDUFA8	NAA10	0.434149	0.0845135	0.219868	1
NDUFA8	MARCKS	2.72876	-0.12729	0.219902	1
NDUFA8	PYM1	0.276506	-0.0766156	0.220198	1
NDUFA8	PEX19	0.168888	0.0797811	0.220202	1
NDUFA8	MAL	0.0689885	0.114645	0.220298	1
NDUFA8	SLC25A38	0.11114	-0.0707187	0.220445	1
NDUFA8	BRAF	0.212779	-0.0755078	0.220498	1
NDUFA8	AC020656.1	0.115847	-0.0867996	0.220901	1
NDUFA8	UTP14C	0.131391	0.0898807	0.220991	1
NDUFA8	WDR48	0.242327	-0.0771922	0.221118	1
NDUFA8	CDKN3	0.0944034	-0.0958373	0.221178	1
NDUFA8	ST6GAL1	0.217934	0.09315	0.221243	1
NDUFA8	PACSIN3	0.106472	0.0955641	0.221278	1
NDUFA8	PARP2	0.151606	-0.0804874	0.221291	1
NDUFA8	TKT	0.782186	0.0859532	0.221304	1
NDUFA8	IK	0.988955	-0.0689103	0.221458	1
NDUFA8	F8A1	0.159821	-0.0717214	0.22147	1
NDUFA8	FBXO22	0.386416	0.0853958	0.221591	1
NDUFA8	FERMT2	0.325668	-0.0784405	0.221852	1
NDUFA8	MPPE1	0.1337	0.0912448	0.222506	1
NDUFA8	WDR91	0.0703038	0.0810777	0.222556	1
NDUFA8	TPGS1	0.397312	-0.0784964	0.222602	1
NDUFA8	CRYBB1	0.094307	-0.0894249	0.222666	1
NDUFA8	UNC45A	0.17739	-0.0721591	0.222862	1
NDUFA8	TAF12	0.354801	0.0803463	0.222995	1
NDUFA8	SPG7	0.29254	-0.077663	0.223023	1
NDUFA8	SERPINB8	0.110426	-0.075975	0.223069	1
NDUFA8	TK2	0.176447	-0.0779906	0.223147	1
NDUFA8	BCAS2	0.471023	0.0848851	0.223295	1
NDUFA8	ENTPD1	0.66198	0.0990375	0.223344	1
NDUFA8	GATM	0.153958	0.0829095	0.22338	1
NDUFA8	SAMD1	0.308937	0.0928976	0.223387	1
NDUFA8	SIRT1	0.164056	0.0819413	0.223523	1
NDUFA8	MTMR2	0.103125	0.087507	0.223534	1
NDUFA8	TBC1D23	0.258165	0.0826031	0.223985	1
NDUFA8	ZNF92	0.155053	0.083865	0.224051	1
NDUFA8	NME3	0.343787	-0.0741008	0.224068	1
NDUFA8	TIPIN	0.114588	0.0807811	0.224301	1
NDUFA8	ATP5ME	1.23173	0.090019	0.224418	1
NDUFA8	PXMP2	0.125957	-0.074395	0.224429	1
NDUFA8	CISD1	0.299164	-0.0751499	0.224536	1
NDUFA8	TIMM8A	0.0674936	0.0788798	0.224547	1
NDUFA8	TUBB	1.72154	-0.123415	0.224591	1
NDUFA8	CASP1	0.441349	0.102919	0.224619	1
NDUFA8	MOSPD2	0.165227	0.0825956	0.224637	1
NDUFA8	ARID4B	0.922137	-0.0844046	0.224702	1
NDUFA8	WDR12	0.12344	0.0849957	0.22479	1
NDUFA8	SKP2	0.0628815	0.0813236	0.224836	1
NDUFA8	HDHD2	0.126722	0.0806458	0.225035	1
NDUFA8	PDK2	0.156854	-0.0694289	0.22522	1
NDUFA8	EIF3A	1.31798	-0.0801189	0.22524	1
NDUFA8	RER1	1.03801	-0.0684339	0.225263	1
NDUFA8	YIPF1	0.19644	-0.0803405	0.225274	1
NDUFA8	GSTCD	0.0868932	-0.0747693	0.225388	1
NDUFA8	ACTB	3.5993	0.14579	0.225406	1
NDUFA8	DCAF8	0.13468	-0.0750143	0.225648	1
NDUFA8	UPF2	0.525194	0.0885017	0.225698	1
NDUFA8	DEPDC5	0.072642	-0.0681996	0.225781	1
NDUFA8	FBXO7	0.615846	-0.0787659	0.225895	1
NDUFA8	RWDD2B	0.0814873	-0.0700535	0.225949	1
NDUFA8	SLC25A33	0.197612	0.0813089	0.225988	1
NDUFA8	EIF3L	0.815669	0.0787979	0.226275	1
NDUFA8	BROX	0.3996	0.081551	0.226306	1
NDUFA8	DNAJC18	0.110133	-0.0728821	0.226423	1
NDUFA8	ZNF181	0.0769395	0.0779573	0.226735	1
NDUFA8	GOLGA3	0.205944	-0.0732791	0.226813	1
NDUFA8	DDX10	0.173366	-0.0786197	0.22688	1
NDUFA8	PPP1R21	0.158341	0.0872119	0.227146	1
NDUFA8	HNRNPC	1.4443	0.0840736	0.22734	1
NDUFA8	TRIM25	0.513149	0.0780297	0.227581	1
NDUFA8	AC007388.1	0.189747	0.0860136	0.227614	1
NDUFA8	MAP3K20	0.180859	-0.0704103	0.227646	1
NDUFA8	IFI35	1.83835	-0.0888864	0.227718	1
NDUFA8	DHX29	0.502159	-0.0751502	0.227809	1
NDUFA8	CALHM6	0.07877	-0.0710939	0.227919	1
NDUFA8	MED12	0.0706827	0.0786197	0.227983	1
NDUFA8	TRAPPC10	0.336643	0.0869306	0.227998	1
NDUFA8	CETN2	0.210598	-0.0768252	0.228	1
NDUFA8	XRCC4	0.181302	0.0883373	0.228181	1
NDUFA8	ZNF331	0.158506	-0.0899456	0.228343	1
NDUFA8	ZNF346	0.0595995	0.0918416	0.228399	1
NDUFA8	CCDC28A	0.129031	-0.073741	0.228438	1
NDUFA8	ERN1	0.124385	0.0883322	0.228634	1
NDUFA8	PPDPF	0.755577	0.0845609	0.22871	1
NDUFA8	COX7A2L	0.805214	0.0699169	0.228776	1
NDUFA8	CMIP	0.366528	-0.0794028	0.228949	1
NDUFA8	SETD7	0.140844	-0.0744219	0.228961	1
NDUFA8	PLCB3	0.0971826	-0.0688836	0.22905	1
NDUFA8	SUCO	0.27783	0.0793817	0.229107	1
NDUFA8	CCDC92	0.241174	0.0880219	0.229296	1
NDUFA8	IDI1	0.680991	-0.0965251	0.229352	1
NDUFA8	PFKM	0.0808866	-0.0734973	0.22958	1
NDUFA8	CD2AP	0.586675	0.0769509	0.229593	1
NDUFA8	GPR108	0.527067	-0.074988	0.229618	1
NDUFA8	CYTH1	0.188002	-0.0747816	0.229721	1
NDUFA8	RPL32	2.89805	0.076986	0.230119	1
NDUFA8	STX18	0.33618	-0.0833922	0.230214	1
NDUFA8	SRFBP1	0.423294	0.0858189	0.230348	1
NDUFA8	PLEKHM3	0.0844906	0.0847911	0.230369	1
NDUFA8	ILKAP	0.190527	-0.0749315	0.230457	1
NDUFA8	MRPL43	0.49571	-0.0720952	0.230945	1
NDUFA8	RNH1	0.643315	0.077598	0.230957	1
NDUFA8	LSM14B	0.1005	-0.0690318	0.231334	1
NDUFA8	ANKHD1	0.0763389	-0.0682406	0.231454	1
NDUFA8	C21orf2	0.208188	0.0797862	0.231504	1
NDUFA8	CRTAP	0.433554	-0.0673307	0.231666	1
NDUFA8	MRPL54	0.756015	-0.0690203	0.231722	1
NDUFA8	KDM1A	0.387314	-0.0731548	0.23174	1
NDUFA8	PLK2	0.145171	-0.0747061	0.231753	1
NDUFA8	CHAF1A	0.12261	-0.0858605	0.231755	1
NDUFA8	OCEL1	0.207237	-0.0764462	0.231764	1
NDUFA8	PARG	0.137111	0.0819667	0.231781	1
NDUFA8	OSTC	0.940444	-0.0718403	0.231846	1
NDUFA8	BUB1	0.111679	-0.0848896	0.232	1
NDUFA8	YBX1	2.32862	0.0664482	0.232013	1
NDUFA8	PPIC	0.988452	-0.077841	0.232099	1
NDUFA8	HSD17B7	0.101416	0.086599	0.2321	1
NDUFA8	EXOC2	0.197983	-0.0721592	0.232381	1
NDUFA8	VAMP2	0.466592	-0.0735334	0.232384	1
NDUFA8	PARVB	0.0691668	0.080372	0.232495	1
NDUFA8	EEF1AKMT1	0.0717912	-0.0790664	0.232648	1
NDUFA8	CAMK1	0.126529	0.0907509	0.232721	1
NDUFA8	PRRC2B	0.446038	0.0844673	0.23274	1
NDUFA8	SLC12A4	0.143425	0.0727047	0.232895	1
NDUFA8	ZDHHC3	0.322006	-0.0718488	0.232897	1
NDUFA8	GNPTG	0.419889	0.0810663	0.233182	1
NDUFA8	PLEKHA3	0.345073	-0.0756489	0.233202	1
NDUFA8	IWS1	0.45211	0.0797058	0.233301	1
NDUFA8	UBE2C	0.111899	-0.0979875	0.233407	1
NDUFA8	C3orf14	0.163805	-0.07197	0.23344	1
NDUFA8	FAM199X	0.207359	0.0815875	0.233466	1
NDUFA8	LIMK2	0.134688	0.0767225	0.233605	1
NDUFA8	PLAG1	0.104104	0.0778582	0.23364	1
NDUFA8	GOT1	0.152213	-0.0700034	0.233675	1
NDUFA8	ELF2	0.475947	-0.0746398	0.233744	1
NDUFA8	MAP2K3	0.1	-0.0752665	0.234196	1
NDUFA8	TMEM80	0.131777	-0.0722051	0.234269	1
NDUFA8	ASAP1	0.844934	-0.0843315	0.234318	1
NDUFA8	TRIOBP	0.445009	-0.0745614	0.234369	1
NDUFA8	SP1	0.175846	-0.0702371	0.234459	1
NDUFA8	RNF11	0.423328	-0.066679	0.235024	1
NDUFA8	MIER2	0.0941514	-0.0708124	0.235138	1
NDUFA8	ZNF107	0.0987703	0.0817357	0.23514	1
NDUFA8	CHURC1	0.890955	-0.0673368	0.235143	1
NDUFA8	COMMD8	0.376859	0.0777024	0.235295	1
NDUFA8	MXD4	0.478398	-0.0839909	0.235374	1
NDUFA8	FAHD2B	0.106314	-0.0722299	0.235594	1
NDUFA8	GTPBP10	0.102424	0.0827254	0.235713	1
NDUFA8	APEH	0.247781	0.0754394	0.235748	1
NDUFA8	DGCR2	0.077726	0.0761574	0.23575	1
NDUFA8	PSMF1	0.505206	-0.0735731	0.235829	1
NDUFA8	TMEM208	0.659928	-0.0745724	0.235977	1
NDUFA8	LSM3	0.90585	0.0758999	0.236322	1
NDUFA8	ATG101	0.250799	0.0749399	0.236383	1
NDUFA8	PRTFDC1	0.140773	-0.087402	0.236411	1
NDUFA8	LIPE-AS1	0.0721634	-0.0710692	0.236835	1
NDUFA8	CIB1	0.656493	-0.0715082	0.237061	1
NDUFA8	CSKMT	0.0704326	0.0784779	0.237105	1
NDUFA8	ISG15	4.71076	-0.0802924	0.23714	1
NDUFA8	TACC1	0.452764	0.0767001	0.237151	1
NDUFA8	DELE1	0.152028	0.0790771	0.237158	1
NDUFA8	PIP5K1C	0.174209	-0.0740118	0.237316	1
NDUFA8	BAX	1.48107	-0.0906443	0.237317	1
NDUFA8	TMEM64	0.301289	0.0921747	0.237409	1
NDUFA8	EFNB2	0.058148	0.0930306	0.237511	1
NDUFA8	JPT2	0.207781	-0.0753792	0.237545	1
NDUFA8	DHX40	0.259989	-0.0707252	0.237576	1
NDUFA8	CENPJ	0.0862641	-0.0733362	0.237653	1
NDUFA8	PRR3	0.0694529	0.0785173	0.237653	1
NDUFA8	SFPQ	1.02353	0.0782111	0.237885	1
NDUFA8	AP1S2	0.445398	0.0895884	0.238227	1
NDUFA8	NR1D2	0.256577	0.0872965	0.238307	1
NDUFA8	KANSL2	0.118606	-0.0738863	0.238311	1
NDUFA8	CMC1	0.33051	0.0764649	0.238418	1
NDUFA8	AXIN1	0.0697031	0.0851741	0.238515	1
NDUFA8	FOXJ2	0.0997425	0.0779189	0.238605	1
NDUFA8	SLC2A8	0.105935	-0.0705034	0.238624	1
NDUFA8	LAP3	2.88535	-0.0931803	0.23918	1
NDUFA8	ZSWIM8	0.201245	-0.0703934	0.239382	1
NDUFA8	GSDMD	0.445564	0.0888969	0.239423	1
NDUFA8	INTS7	0.087079	-0.0670445	0.239503	1
NDUFA8	PRDM1	0.454164	-0.0949876	0.239512	1
NDUFA8	AL136295.5	0.0752948	0.0791991	0.239556	1
NDUFA8	N4BP2L1	0.0725206	0.0789812	0.239572	1
NDUFA8	SLIRP	1.14627	-0.0687025	0.239579	1
NDUFA8	ZNF580	0.449647	-0.0725919	0.239789	1
NDUFA8	RPP25L	0.153315	-0.0754974	0.239803	1
NDUFA8	RGP1	0.104612	-0.0727219	0.239827	1
NDUFA8	RAB1A	0.713732	0.07109	0.240722	1
NDUFA8	ARPIN	0.298503	0.0814816	0.240898	1
NDUFA8	PPIL2	0.189396	-0.0678425	0.241012	1
NDUFA8	CIAO1	0.377546	-0.0709554	0.241019	1
NDUFA8	PLEKHO2	0.141695	0.0814824	0.241099	1
NDUFA8	DMAC1	0.310098	0.0845831	0.241107	1
NDUFA8	WDR11	0.238043	-0.0753629	0.241163	1
NDUFA8	SLC7A6OS	0.172328	0.0847399	0.241235	1
NDUFA8	KPNA3	0.471705	0.0754983	0.241283	1
NDUFA8	MRPS18B	0.388899	0.0829501	0.241295	1
NDUFA8	MAGI3	0.123282	-0.0738338	0.241349	1
NDUFA8	TPP2	0.27891	-0.0770716	0.24138	1
NDUFA8	VKORC1	0.657385	-0.0723136	0.241478	1
NDUFA8	DNTTIP2	0.479957	-0.0740554	0.241554	1
NDUFA8	ZFAND2B	0.223376	0.0750653	0.24165	1
NDUFA8	IFT81	0.105685	-0.0730928	0.241721	1
NDUFA8	PDLIM1	0.748917	-0.104628	0.241746	1
NDUFA8	NHLRC3	0.498525	0.0932035	0.24176	1
NDUFA8	ATF5	0.673795	-0.101727	0.24211	1
NDUFA8	SNRPD2	0.89401	0.0750576	0.242153	1
NDUFA8	ARID2	0.284444	0.0797628	0.242189	1
NDUFA8	SPINT2	1.44878	-0.0666554	0.242308	1
NDUFA8	SMURF2	0.762841	-0.0928649	0.242324	1
NDUFA8	ZBTB17	0.0815517	-0.0686302	0.242362	1
NDUFA8	FAM207A	0.333833	0.0799637	0.242549	1
NDUFA8	FAM114A2	0.174352	-0.0693367	0.242615	1
NDUFA8	CEP89	0.116582	-0.0710378	0.243032	1
NDUFA8	ACAA1	0.795041	-0.070274	0.243123	1
NDUFA8	MAPK3	0.157191	0.0780768	0.24313	1
NDUFA8	ATP13A2	0.152335	0.079591	0.243354	1
NDUFA8	ATP6V0A2	0.104927	0.077888	0.243377	1
NDUFA8	SIL1	0.465812	-0.0755179	0.243604	1
NDUFA8	CMTR1	0.278751	-0.077277	0.2439	1
NDUFA8	PCMTD1	0.604033	-0.0719511	0.243906	1
NDUFA8	B4GALT3	0.129217	-0.0677336	0.243995	1
NDUFA8	SP140L	0.471942	0.0862629	0.244461	1
NDUFA8	TAF15	0.371949	-0.0787321	0.244472	1
NDUFA8	PPP1R16A	0.0879299	-0.0682746	0.244531	1
NDUFA8	SSBP2	0.253926	-0.0782399	0.244559	1
NDUFA8	HDAC2	0.761284	0.0715491	0.244743	1
NDUFA8	PHACTR1	0.181168	-0.0745955	0.244768	1
NDUFA8	UBE3A	0.499923	0.0760732	0.244785	1
NDUFA8	NUDT5	0.528768	-0.0737328	0.244813	1
NDUFA8	CYB5R3	0.718146	-0.0686976	0.24482	1
NDUFA8	MED15	0.244785	-0.0731243	0.244881	1
NDUFA8	GTF3C6	0.843773	0.0754138	0.244924	1
NDUFA8	GCLC	0.493739	-0.0901299	0.244945	1
NDUFA8	WWP2	0.100343	-0.0676764	0.245113	1
NDUFA8	HSD17B10	0.402338	-0.0742957	0.245204	1
NDUFA8	LGMN	1.28157	-0.0779622	0.245208	1
NDUFA8	GABARAPL2	1.1076	-0.0681462	0.245312	1
NDUFA8	APOBEC3G	0.540645	-0.0836813	0.245324	1
NDUFA8	CD53	1.0292	0.0842452	0.245424	1
NDUFA8	ATG14	0.17433	-0.0761822	0.245555	1
NDUFA8	SPHK1	0.514276	-0.0743359	0.245742	1
NDUFA8	SURF4	0.423599	-0.0729629	0.245792	1
NDUFA8	SF3B4	0.374643	-0.0670574	0.245821	1
NDUFA8	NXPE3	0.0664496	-0.0696103	0.245863	1
NDUFA8	MRPL40	0.957912	-0.0702136	0.24591	1
NDUFA8	FIGNL1	0.0782982	0.076068	0.246177	1
NDUFA8	ADAT1	0.0918769	-0.0663476	0.246231	1
NDUFA8	ZNF430	0.20392	-0.0673263	0.246232	1
NDUFA8	UCKL1	0.0878946	-0.0794323	0.246454	1
NDUFA8	INAFM1	0.193616	0.0861523	0.246536	1
NDUFA8	MAPK6	0.300182	0.0853767	0.246639	1
NDUFA8	PPP4R1	0.302832	0.0729385	0.246821	1
NDUFA8	PRAG1	0.114996	0.0865264	0.246865	1
NDUFA8	MT-ATP8	0.213259	0.0892089	0.246899	1
NDUFA8	HPCAL1	0.102524	-0.0664271	0.246978	1
NDUFA8	PTS	0.365367	0.0750014	0.247005	1
NDUFA8	ING3	0.267883	0.0802483	0.247007	1
NDUFA8	MRPS25	0.264035	0.0801825	0.247061	1
NDUFA8	SYNE2	0.231139	0.0918683	0.247123	1
NDUFA8	CLIC2	0.227695	-0.0776081	0.247486	1
NDUFA8	HMGXB3	0.393409	0.0830808	0.247486	1
NDUFA8	HRAS	0.269792	0.0771536	0.247527	1
NDUFA8	AC118549.1	0.184784	-0.0694819	0.247578	1
NDUFA8	PIKFYVE	0.202376	-0.0742068	0.247603	1
NDUFA8	CRYL1	0.125678	-0.0773796	0.247625	1
NDUFA8	GTF3A	0.641245	0.0705594	0.247748	1
NDUFA8	ZNF581	0.146464	-0.0742679	0.247749	1
NDUFA8	SLCO3A1	0.148424	-0.0722161	0.247992	1
NDUFA8	TCEAL1	0.148359	-0.0731915	0.248069	1
NDUFA8	NRM	0.130511	0.0780085	0.248147	1
NDUFA8	TP53RK	0.226329	0.0750946	0.248157	1
NDUFA8	KIF1A	0.0959534	0.0975291	0.248265	1
NDUFA8	ALG11	0.0742223	0.0757078	0.248291	1
NDUFA8	PTP4A2	1.05729	0.0642839	0.248308	1
NDUFA8	RAD51C	0.22977	-0.0739799	0.248343	1
NDUFA8	LINC02001	0.172492	-0.0682712	0.248422	1
NDUFA8	POMP	1.97132	-0.0663704	0.248487	1
NDUFA8	POLR2G	0.502264	0.0774936	0.248628	1
NDUFA8	DOCK7	0.300133	0.0715105	0.248704	1
NDUFA8	TMLHE	0.0754521	0.0782794	0.248952	1
NDUFA8	ORC2	0.136675	-0.0711056	0.24933	1
NDUFA8	RPL24	2.44281	0.0613889	0.249415	1
NDUFA8	CCL3	0.813775	-0.20613	0.249499	1
NDUFA8	RNF40	0.212136	-0.0696421	0.249599	1
NDUFA8	DAAM1	1.03974	-0.0828898	0.249641	1
NDUFA8	DIS3	0.313627	-0.0712381	0.24968	1
NDUFA8	FAM20B	0.111148	-0.0674956	0.249736	1
NDUFA8	MRPL44	0.30222	-0.0737693	0.249753	1
NDUFA8	CCDC18	0.112822	0.081682	0.250007	1
NDUFA8	DIS3L	0.0716339	-0.0659384	0.250278	1
NDUFA8	AKT1	0.380339	-0.0715296	0.250835	1
NDUFA8	CXXC4	0.0849631	-0.0774437	0.250969	1
NDUFA8	CDV3	1.27782	-0.0755448	0.251023	1
NDUFA8	TTC9C	0.248208	0.076323	0.251024	1
NDUFA8	TNRC6C	0.0786703	-0.0681948	0.251085	1
NDUFA8	NCAPD3	0.127509	-0.0723	0.251115	1
NDUFA8	CIZ1	0.155874	0.0722993	0.251423	1
NDUFA8	PCMTD2	0.105113	-0.0732371	0.251467	1
NDUFA8	UXT	0.625151	0.0708465	0.251506	1
NDUFA8	ZNF224	0.160301	0.0759204	0.25151	1
NDUFA8	ARHGAP31	0.243255	-0.0698105	0.251518	1
NDUFA8	PLAGL1	0.175654	0.0763281	0.25152	1
NDUFA8	TARSL2	0.0625026	0.0780324	0.251663	1
NDUFA8	NTAN1	0.431163	-0.0727523	0.251741	1
NDUFA8	TFEB	0.0932646	-0.0704561	0.252113	1
NDUFA8	DDHD2	0.0872648	-0.0637591	0.252161	1
NDUFA8	WDSUB1	0.083475	-0.0666052	0.252206	1
NDUFA8	C15orf39	0.144476	0.0811591	0.252399	1
NDUFA8	SLC35A1	0.081995	-0.069791	0.252577	1
NDUFA8	KDELR2	0.861509	-0.0659595	0.252578	1
NDUFA8	ROBO3	0.0800358	-0.0688745	0.252675	1
NDUFA8	HELLS	0.269023	-0.0945476	0.252684	1
NDUFA8	NDUFA12	0.978062	-0.0651629	0.252706	1
NDUFA8	MAPKAPK2	0.250806	0.0790189	0.252707	1
NDUFA8	VPS52	0.0858777	0.0776718	0.252818	1
NDUFA8	SARAF	1.46992	-0.0626886	0.25301	1
NDUFA8	PSMC4	0.765298	0.0686008	0.253048	1
NDUFA8	RFK	0.43164	0.0849838	0.253064	1
NDUFA8	SMAD2	0.417121	0.0795264	0.253332	1
NDUFA8	PHLDB2	0.0582409	0.0734699	0.253433	1
NDUFA8	SETDB1	0.141595	-0.0632231	0.253733	1
NDUFA8	SLPI	4.55308	0.225271	0.253944	1
NDUFA8	ME2	0.427191	-0.075727	0.254233	1
NDUFA8	JPX	0.358805	-0.0718808	0.254414	1
NDUFA8	GMPR	0.819387	-0.0717176	0.254459	1
NDUFA8	CSAD	0.0622524	0.0787553	0.254497	1
NDUFA8	LRRC8D	0.156604	-0.0689314	0.254766	1
NDUFA8	MTOR	0.16216	-0.0694875	0.254814	1
NDUFA8	TFB2M	0.0794351	-0.0697745	0.255005	1
NDUFA8	NCOA5	0.108616	-0.0682986	0.25513	1
NDUFA8	SH3BP4	0.129947	-0.0747719	0.25516	1
NDUFA8	AFTPH	0.230492	0.076753	0.255289	1
NDUFA8	LYRM1	0.0812656	-0.0660835	0.255401	1
NDUFA8	HUWE1	0.491118	0.0752427	0.255453	1
NDUFA8	FRYL	0.339675	0.0715623	0.255455	1
NDUFA8	PDSS2	0.0702109	-0.0676291	0.255549	1
NDUFA8	MED9	0.0581121	0.0808887	0.255561	1
NDUFA8	UNKL	0.0697966	0.0850333	0.255971	1
NDUFA8	HOMER3	0.125048	0.0797722	0.255983	1
NDUFA8	EPN1	0.410849	-0.0686744	0.256158	1
NDUFA8	LRFN4	0.0784554	0.0850637	0.256222	1
NDUFA8	EPN2	0.191779	0.0766114	0.256381	1
NDUFA8	MRPL20	1.04583	-0.0674102	0.256436	1
NDUFA8	SDCCAG8	0.449215	-0.0721669	0.256552	1
NDUFA8	RFT1	0.134523	-0.0659535	0.256697	1
NDUFA8	LTBP4	0.0963961	-0.0656731	0.256713	1
NDUFA8	STT3B	0.365975	-0.0691521	0.256774	1
NDUFA8	LAGE3	0.468546	0.077296	0.256886	1
NDUFA8	SGTA	0.160515	-0.0676542	0.256915	1
NDUFA8	ZNRF1	0.108366	-0.0655996	0.257027	1
NDUFA8	MAP4K4	0.707901	-0.0854071	0.257363	1
NDUFA8	CREBL2	0.273775	0.0792251	0.257527	1
NDUFA8	FSCN1	1.13525	0.0993296	0.257601	1
NDUFA8	C11orf49	0.143239	-0.0691164	0.25761	1
NDUFA8	DYNC1I2	0.947611	-0.0734432	0.257886	1
NDUFA8	SRGN	0.336433	-0.108242	0.257906	1
NDUFA8	MARK4	0.121602	0.0789289	0.25793	1
NDUFA8	SMC1A	0.631163	-0.0757251	0.258064	1
NDUFA8	FKBP8	0.673131	0.0732314	0.258151	1
NDUFA8	PTBP1	0.500685	-0.0698735	0.258318	1
NDUFA8	SZT2	0.0995852	-0.0683606	0.258323	1
NDUFA8	DNAJC5	0.239825	-0.0780547	0.258423	1
NDUFA8	PIGC	0.25027	-0.0716612	0.258782	1
NDUFA8	DCTN4	0.336238	0.0787401	0.259106	1
NDUFA8	CLUAP1	0.139607	0.0731704	0.259134	1
NDUFA8	EDEM2	0.264501	-0.0705784	0.259327	1
NDUFA8	DNALI1	0.119514	-0.0735981	0.259397	1
NDUFA8	SCPEP1	0.78889	-0.0900304	0.259436	1
NDUFA8	SLC30A9	0.216941	0.0795627	0.259706	1
NDUFA8	SF3B1	1.16787	-0.0632698	0.259738	1
NDUFA8	APBB3	0.18809	-0.0757783	0.259835	1
NDUFA8	ACO2	0.320433	-0.0663375	0.259901	1
NDUFA8	GFPT1	0.412445	-0.0710666	0.259907	1
NDUFA8	FBXO3	0.19649	-0.0671425	0.25998	1
NDUFA8	IRAK1	0.22834	0.0781529	0.260024	1
NDUFA8	CCND3	0.142832	-0.0681117	0.260334	1
NDUFA8	ZC3H13	0.758966	-0.0669439	0.26048	1
NDUFA8	TTC14	0.391932	0.0783164	0.260522	1
NDUFA8	PRKDC	0.668405	0.081238	0.260774	1
NDUFA8	CCL17	0.192702	-0.125135	0.260928	1
NDUFA8	MLLT11	0.171957	-0.0711037	0.261185	1
NDUFA8	TSEN15	0.168632	0.0828344	0.261215	1
NDUFA8	MCAM	0.142853	-0.0746273	0.26149	1
NDUFA8	ZNF845	0.0534071	0.074324	0.261551	1
NDUFA8	FBH1	0.179593	0.076895	0.261574	1
NDUFA8	C1orf122	0.655496	-0.0703026	0.261584	1
NDUFA8	LPAR5	0.158091	-0.076631	0.261629	1
NDUFA8	CACYBP	0.694679	0.0781797	0.261885	1
NDUFA8	MRPS36	0.659345	-0.0683032	0.261909	1
NDUFA8	PLXND1	0.111048	-0.0658936	0.261995	1
NDUFA8	EML4	1.63524	-0.114108	0.261998	1
NDUFA8	OSBPL1A	0.321807	0.0801991	0.262219	1
NDUFA8	ITGA7	0.0661065	0.0751691	0.262348	1
NDUFA8	EFHC1	0.0713763	0.0811297	0.262357	1
NDUFA8	CHD7	0.473064	-0.0699227	0.262367	1
NDUFA8	YEATS4	0.270164	-0.0760418	0.262553	1
NDUFA8	DVL2	0.123841	0.0816368	0.262583	1
NDUFA8	IMPA1	0.233854	0.0798483	0.262865	1
NDUFA8	GEMIN2	0.0820235	-0.0727017	0.263135	1
NDUFA8	GANAB	0.289543	0.0722965	0.263392	1
NDUFA8	CALCOCO1	0.248619	-0.0744838	0.26342	1
NDUFA8	RABL3	0.14216	-0.0645761	0.263528	1
NDUFA8	ATP5MC2	1.69631	0.0672312	0.263816	1
NDUFA8	DNAJC16	0.143489	-0.0652053	0.263953	1
NDUFA8	RPL22	2.25606	0.0660808	0.264011	1
NDUFA8	ERICH5	0.0699248	0.0727073	0.26408	1
NDUFA8	MPST	0.372096	-0.067581	0.26456	1
NDUFA8	BTG3	0.382066	0.0874103	0.264837	1
NDUFA8	HECA	0.119235	0.0777133	0.264916	1
NDUFA8	MEMO1	0.109689	0.0766028	0.26503	1
NDUFA8	FLOT1	0.403073	-0.0733658	0.265035	1
NDUFA8	PTER	0.116832	0.0772123	0.265292	1
NDUFA8	MRPL4	0.311238	0.0728667	0.265382	1
NDUFA8	NR2C2	0.119328	-0.0677139	0.265501	1
NDUFA8	ROGDI	0.11945	-0.0661447	0.265502	1
NDUFA8	NACC1	0.161116	-0.0651906	0.265574	1
NDUFA8	WAS	0.174452	-0.0685109	0.265578	1
NDUFA8	TESK1	0.0950375	0.0778222	0.265785	1
NDUFA8	BRD2	0.646253	-0.0681692	0.265793	1
NDUFA8	PCBP2	1.37289	0.0657525	0.265851	1
NDUFA8	MAML1	0.181059	-0.0671391	0.265933	1
NDUFA8	SRD5A3	0.151892	0.0768448	0.266151	1
NDUFA8	CEP78	0.128926	0.0818931	0.266275	1
NDUFA8	RABGGTB	0.266252	0.0775279	0.266305	1
NDUFA8	TMEM176B	0.663827	0.123688	0.266488	1
NDUFA8	VAPB	0.233845	-0.0655228	0.266598	1
NDUFA8	FASTKD5	0.122238	-0.0689391	0.26662	1
NDUFA8	NAIP	0.256029	-0.0949951	0.266737	1
NDUFA8	PSMB8-AS1	0.146722	-0.0714558	0.266801	1
NDUFA8	FAM3B	0.103354	0.0781207	0.267103	1
NDUFA8	SUMO3	0.849451	-0.0698614	0.26716	1
NDUFA8	WDFY4	0.195425	-0.0652656	0.267238	1
NDUFA8	MAGT1	0.496027	-0.0717989	0.267641	1
NDUFA8	ATXN10	0.561323	0.0686108	0.26776	1
NDUFA8	ATP2A2	0.309329	0.0737618	0.267774	1
NDUFA8	AKAP7	0.140043	0.0740796	0.267805	1
NDUFA8	PPHLN1	0.486064	-0.0714896	0.267808	1
NDUFA8	ZYG11B	0.236269	-0.0647373	0.267867	1
NDUFA8	S100A4	3.07071	0.228529	0.267902	1
NDUFA8	STK26	0.0894458	-0.0689197	0.26791	1
NDUFA8	SH3GL1	0.334628	-0.0689645	0.267981	1
NDUFA8	SERINC3	0.485588	-0.067024	0.268334	1
NDUFA8	CREBBP	0.386306	0.0756764	0.268406	1
NDUFA8	CCNC	0.458525	-0.0709155	0.268685	1
NDUFA8	FOPNL	0.18241	0.0731361	0.268828	1
NDUFA8	ZMYM5	0.181939	0.0755873	0.268858	1
NDUFA8	TMEM161B	0.118356	0.0748217	0.268913	1
NDUFA8	PARP10	0.335213	-0.0699969	0.269126	1
NDUFA8	CAPN10	0.055302	0.0757889	0.269149	1
NDUFA8	ZNF830	0.155495	0.0713094	0.269247	1
NDUFA8	SRSF5	1.64062	0.0682441	0.269265	1
NDUFA8	NRIP1	0.598868	-0.0756371	0.269294	1
NDUFA8	PAK1IP1	0.257631	0.0816761	0.269452	1
NDUFA8	EXD2	0.107858	0.0703032	0.269465	1
NDUFA8	PPP1CC	0.543771	0.0740295	0.269494	1
NDUFA8	FBXW4	0.107358	-0.0633561	0.269681	1
NDUFA8	ADAR	1.42375	0.0662615	0.269971	1
NDUFA8	LOXL3	0.085656	-0.0636474	0.270118	1
NDUFA8	PPP3R1	0.188503	-0.0630343	0.27032	1
NDUFA8	KPNA6	0.364883	0.0755229	0.270725	1
NDUFA8	UTP25	0.0811727	0.0751577	0.270889	1
NDUFA8	PPM1G	0.914026	0.0684245	0.270936	1
NDUFA8	NXPH4	0.0727999	-0.0771544	0.271041	1
NDUFA8	SUPT3H	0.0898891	-0.0718445	0.271101	1
NDUFA8	CRTC2	0.0769036	0.0707113	0.271119	1
NDUFA8	EDC3	0.0914694	0.0719594	0.271286	1
NDUFA8	TRADD	0.278192	-0.0673078	0.271547	1
NDUFA8	MRPL55	0.34815	-0.0723525	0.271553	1
NDUFA8	TIFA	0.134094	0.0764709	0.271636	1
NDUFA8	EBAG9	0.266816	-0.0673743	0.271656	1
NDUFA8	NLK	0.10429	0.0748243	0.27173	1
NDUFA8	RBM4	0.146307	0.0787387	0.271903	1
NDUFA8	ZNF219	0.0812656	-0.0672167	0.27198	1
NDUFA8	ZNF720	0.200923	0.0744055	0.272167	1
NDUFA8	PSEN1	0.431657	-0.0694419	0.272263	1
NDUFA8	MAPRE1	0.62893	0.0659388	0.272496	1
NDUFA8	EIF2S3	0.44215	0.0685325	0.272788	1
NDUFA8	UFD1	0.585621	-0.0644908	0.272798	1
NDUFA8	KIAA1109	0.31319	0.0844332	0.273182	1
NDUFA8	TTC1	0.557282	-0.0690293	0.273276	1
NDUFA8	MAP3K7	0.199873	-0.0651372	0.273305	1
NDUFA8	SH3PXD2B	0.147344	-0.0667015	0.273323	1
NDUFA8	TRMT112	0.747834	0.0668574	0.27363	1
NDUFA8	NUP58	0.183419	-0.0700725	0.273684	1
NDUFA8	TRIM8	0.53681	-0.0737634	0.27369	1
NDUFA8	ZNF90	0.0761816	0.0770182	0.273807	1
NDUFA8	OXSR1	0.230298	0.075139	0.273866	1
NDUFA8	MLLT3	0.0545441	0.0780607	0.273867	1
NDUFA8	SNX12	0.112978	0.0742023	0.273957	1
NDUFA8	EIF6	0.96379	-0.0653632	0.274026	1
NDUFA8	CAMK2D	0.368574	0.0759095	0.274029	1
NDUFA8	IPO13	0.0764033	-0.0654301	0.274054	1
NDUFA8	EIF3E	1.25253	0.0720421	0.274201	1
NDUFA8	UBE2E3	0.604391	-0.0668881	0.274245	1
NDUFA8	RALY	0.72789	-0.0653043	0.27425	1
NDUFA8	ETHE1	0.244329	-0.0711184	0.274256	1
NDUFA8	DST	0.91519	-0.0848752	0.274589	1
NDUFA8	FAM162A	0.504597	0.0774365	0.274654	1
NDUFA8	AC139530.1	0.0566606	0.0775478	0.274719	1
NDUFA8	SMAD6	0.0893888	0.0767488	0.27506	1
NDUFA8	RPL35	2.68819	0.0607076	0.275258	1
NDUFA8	FAR1	0.214517	0.0774704	0.27531	1
NDUFA8	ATP2B1	0.661358	0.0818518	0.27536	1
NDUFA8	ABCD1	0.222076	-0.0715011	0.275419	1
NDUFA8	ARSD	0.152964	-0.0630671	0.27549	1
NDUFA8	DPF2	0.262796	-0.0690589	0.275563	1
NDUFA8	NOM1	0.134266	0.0719214	0.275672	1
NDUFA8	SUMO4	0.0685377	0.0725729	0.275674	1
NDUFA8	C1orf109	0.060386	0.0697484	0.275774	1
NDUFA8	QSER1	0.313032	0.0762093	0.275876	1
NDUFA8	ZNF687	0.0831605	0.0778989	0.275995	1
NDUFA8	ZC3H15	0.863106	-0.0682058	0.276044	1
NDUFA8	DNPH1	0.516889	0.0714003	0.276184	1
NDUFA8	COX7C	2.38797	0.0552672	0.276372	1
NDUFA8	C19orf25	0.294705	0.0701874	0.276452	1
NDUFA8	BICD2	0.184463	0.0746398	0.276639	1
NDUFA8	ZC3H6	0.105685	-0.0626264	0.276711	1
NDUFA8	WRB	0.194381	0.0763308	0.276801	1
NDUFA8	ZMAT5	0.155181	-0.0663105	0.277174	1
NDUFA8	PSMC3	0.819552	-0.066828	0.277213	1
NDUFA8	PRRC2A	0.316206	0.0678351	0.277308	1
NDUFA8	PARVA	0.343917	-0.0647021	0.277562	1
NDUFA8	ZBTB42	0.0558383	0.0759058	0.277589	1
NDUFA8	RFNG	0.122954	-0.0733852	0.277843	1
NDUFA8	ZNF524	0.155882	0.0784357	0.277844	1
NDUFA8	TMEM9	0.33462	-0.0713144	0.278194	1
NDUFA8	FAH	0.206358	0.0694474	0.278197	1
NDUFA8	FAM160A2	0.058205	0.069475	0.278203	1
NDUFA8	CRELD1	0.102746	-0.0653267	0.278223	1
NDUFA8	KIFC2	0.0497747	0.0720381	0.278228	1
NDUFA8	CHMP1A	0.245022	-0.0686619	0.278357	1
NDUFA8	NSMCE1	0.0991133	0.0761154	0.278507	1
NDUFA8	SPRY2	0.185078	-0.074623	0.27857	1
NDUFA8	CTDSP1	0.195868	-0.0669402	0.278847	1
NDUFA8	MRPL13	0.530512	0.0714417	0.27909	1
NDUFA8	GMFB	0.424992	-0.0691801	0.279196	1
NDUFA8	CHP1	0.286644	0.0736243	0.279287	1
NDUFA8	PRKD2	0.113958	0.0741749	0.279521	1
NDUFA8	GCHFR	0.438604	0.0757421	0.279822	1
NDUFA8	CALU	0.785837	-0.0676168	0.279933	1
NDUFA8	ADCK5	0.0956958	0.0781884	0.280198	1
NDUFA8	LHFPL2	0.0852064	0.0780437	0.280266	1
NDUFA8	CYB5A	0.3667	0.0784618	0.280283	1
NDUFA8	UBAP2L	0.455221	0.0703028	0.28054	1
NDUFA8	AKT1S1	0.149847	0.0719518	0.28065	1
NDUFA8	INO80E	0.104576	-0.0618107	0.280743	1
NDUFA8	PPFIA1	0.617408	0.0715546	0.280749	1
NDUFA8	POLM	0.0976903	0.0686386	0.280823	1
NDUFA8	C6orf106	0.269906	0.0726279	0.280915	1
NDUFA8	VPS37A	0.373064	-0.0699361	0.280929	1
NDUFA8	CHCHD10	0.709478	0.0752367	0.280999	1
NDUFA8	PPME1	0.211056	-0.0620747	0.281118	1
NDUFA8	CYHR1	0.292974	-0.0646007	0.28128	1
NDUFA8	PHF14	0.395439	-0.0696843	0.281296	1
NDUFA8	TPRG1L	0.10818	0.0728823	0.281347	1
NDUFA8	CLCN5	0.0833536	0.0696587	0.281408	1
NDUFA8	TLE1	0.110097	0.0693033	0.281439	1
NDUFA8	TMEM183A	0.350852	0.0740976	0.281495	1
NDUFA8	ZBTB24	0.13566	-0.0665221	0.281586	1
NDUFA8	PHPT1	1.59057	0.0916479	0.281672	1
NDUFA8	PMF1	0.448141	-0.0683779	0.281936	1
NDUFA8	TSPYL4	0.180015	-0.067717	0.281982	1
NDUFA8	PAPSS1	0.21925	-0.0648546	0.282022	1
NDUFA8	SPPL3	0.315772	-0.0649196	0.282058	1
NDUFA8	YY1AP1	0.204427	0.0680006	0.282216	1
NDUFA8	YJU2	0.238007	-0.0630515	0.282262	1
NDUFA8	MCOLN1	0.160201	0.0802827	0.282306	1
NDUFA8	SIRT6	0.104798	-0.0652835	0.282354	1
NDUFA8	DCP1A	0.287745	0.0671925	0.28244	1
NDUFA8	ZEB1	0.129275	-0.0696866	0.282466	1
NDUFA8	GPM6B	0.178356	-0.0720303	0.282482	1
NDUFA8	AKIRIN2	0.4518	-0.0698704	0.282804	1
NDUFA8	DNAJC30	0.175646	-0.0648774	0.282841	1
NDUFA8	DEDD2	0.0807937	0.080012	0.283064	1
NDUFA8	MICAL2	0.0749233	-0.0673796	0.283152	1
NDUFA8	TATDN1	0.245946	0.0797686	0.283237	1
NDUFA8	PPP3CC	0.0992062	0.0728458	0.283278	1
NDUFA8	CARS	0.309457	-0.0663148	0.28385	1
NDUFA8	UEVLD	0.128016	0.0735886	0.283928	1
NDUFA8	MNT	0.106822	-0.0637853	0.283942	1
NDUFA8	TSPAN4	0.187681	-0.0630478	0.284074	1
NDUFA8	ZNF761	0.0792493	-0.0665785	0.284157	1
NDUFA8	RNF41	0.193122	-0.0672998	0.284226	1
NDUFA8	SGPL1	0.344509	0.0739622	0.284294	1
NDUFA8	FBXL5	0.218986	0.0717455	0.284333	1
NDUFA8	NUS1	0.175003	0.0683064	0.284725	1
NDUFA8	CCPG1	0.482385	-0.0685808	0.284904	1
NDUFA8	GLMN	0.136768	-0.0665687	0.285041	1
NDUFA8	DDX55	0.12296	0.070144	0.28508	1
NDUFA8	RHOF	0.15009	-0.0662266	0.285195	1
NDUFA8	PLOD2	0.258689	0.0879708	0.285222	1
NDUFA8	TSGA10	0.122589	0.0762107	0.285225	1
NDUFA8	DYNC1LI1	0.935627	-0.0695951	0.285509	1
NDUFA8	PFKFB2	0.0974402	0.0760367	0.285554	1
NDUFA8	VDR	0.1067	-0.0655654	0.285671	1
NDUFA8	PSMB7	0.841753	0.0666636	0.285708	1
NDUFA8	SNW1	0.801659	-0.0640922	0.285923	1
NDUFA8	NSDHL	0.115731	-0.0654534	0.285989	1
NDUFA8	BRI3BP	0.156783	-0.067668	0.286066	1
NDUFA8	THYN1	0.236176	0.0723982	0.286086	1
NDUFA8	AL133453.1	0.0864139	-0.0697123	0.286243	1
NDUFA8	OXLD1	0.253145	0.0734685	0.286263	1
NDUFA8	ARL5B	0.255583	-0.0656346	0.286271	1
NDUFA8	TMCC3	0.211501	0.0783757	0.286357	1
NDUFA8	HTT	0.276314	0.0680949	0.286417	1
NDUFA8	CMBL	0.0856152	-0.0673625	0.286418	1
NDUFA8	NSMCE2	0.317911	0.0725674	0.286441	1
NDUFA8	CINP	0.325237	-0.0641659	0.286505	1
NDUFA8	CYB5B	0.430541	-0.0649108	0.286517	1
NDUFA8	RANBP2	0.531572	0.0741094	0.287072	1
NDUFA8	AC127024.5	0.0890383	-0.0656143	0.287115	1
NDUFA8	ZNF579	0.17187	-0.0676197	0.287198	1
NDUFA8	MSRB1	0.388735	-0.0724341	0.287221	1
NDUFA8	PGM1	0.28769	-0.07008	0.287415	1
NDUFA8	GNPDA1	0.840084	0.0730115	0.287447	1
NDUFA8	LYRM2	0.650472	-0.0613866	0.287627	1
NDUFA8	MGMT	0.490652	0.067605	0.287673	1
NDUFA8	BAZ2A	0.423463	-0.0620172	0.287802	1
NDUFA8	PI4K2B	0.129997	-0.0671621	0.287807	1
NDUFA8	SHPRH	0.249641	-0.066942	0.287843	1
NDUFA8	NSUN5	0.202503	0.069631	0.288087	1
NDUFA8	CHSY1	0.123561	-0.0591134	0.288133	1
NDUFA8	PDE9A	0.106943	0.0686948	0.288323	1
NDUFA8	ATM	0.513049	-0.0760113	0.288692	1
NDUFA8	TSR1	0.220337	-0.0655084	0.288764	1
NDUFA8	MDM4	0.352651	-0.0650364	0.288892	1
NDUFA8	EXTL2	0.149804	-0.0725031	0.288928	1
NDUFA8	VPS37B	0.161016	-0.0631041	0.289013	1
NDUFA8	IRF7	1.42193	-0.0839326	0.28911	1
NDUFA8	VPS13A	0.152964	0.068674	0.289131	1
NDUFA8	TP53	0.145392	-0.0660805	0.289206	1
NDUFA8	PARP1	1.04975	-0.0733348	0.289459	1
NDUFA8	SESN2	0.163905	-0.0685226	0.289583	1
NDUFA8	2021-03-06	0.335888	0.0711497	0.289588	1
NDUFA8	VPS29	1.12896	0.0612623	0.289663	1
NDUFA8	TXNDC9	0.488839	0.0632192	0.289745	1
NDUFA8	POLR2A	0.719564	0.0661322	0.289774	1
NDUFA8	ZCCHC14	0.108173	-0.0683082	0.290186	1
NDUFA8	ZNF587	0.0979764	0.0720763	0.290229	1
NDUFA8	TMEM179B	1.03747	-0.063555	0.290257	1
NDUFA8	FBLN2	0.212208	0.0735157	0.290263	1
NDUFA8	MRPS30	0.202753	0.0697599	0.290308	1
NDUFA8	COPS6	0.586228	-0.0658309	0.290365	1
NDUFA8	BRD1	0.214619	-0.0736763	0.290545	1
NDUFA8	ZDHHC7	0.145771	0.0692334	0.290616	1
NDUFA8	LMBRD1	0.319876	-0.0658474	0.290708	1
NDUFA8	JAG1	0.209502	-0.0934032	0.290772	1
NDUFA8	CTNNBIP1	0.220781	0.0679897	0.290862	1
NDUFA8	MRPL57	0.929887	-0.0625854	0.290872	1
NDUFA8	NCAPH2	0.0909332	-0.0680564	0.290913	1
NDUFA8	CREBZF	0.198421	0.0742418	0.29105	1
NDUFA8	MALT1	0.537258	0.0757786	0.291057	1
NDUFA8	PA2G4	1.00212	0.0763812	0.29131	1
NDUFA8	ACTL6A	0.280769	-0.0651312	0.291348	1
NDUFA8	POMGNT1	0.141816	0.0706669	0.291362	1
NDUFA8	CLASRP	0.118949	-0.065931	0.29152	1
NDUFA8	ARPC1B	1.05902	-0.0668351	0.291549	1
NDUFA8	FKBP1B	0.450385	-0.0729009	0.291687	1
NDUFA8	CDK13	0.36399	-0.0644987	0.291849	1
NDUFA8	SNX6	1.55226	0.0618411	0.291953	1
NDUFA8	GMPS	0.414881	-0.0617621	0.292133	1
NDUFA8	RAB10	0.65608	-0.0589801	0.292242	1
NDUFA8	DDAH2	0.82616	-0.0691877	0.292251	1
NDUFA8	WDR81	0.117969	-0.0666754	0.292367	1
NDUFA8	BCOR	0.130197	-0.061634	0.29237	1
NDUFA8	NUDT1	0.386231	0.0803941	0.292407	1
NDUFA8	PCNA	0.513274	0.0981288	0.292415	1
NDUFA8	CCDC22	0.104104	0.0724348	0.292467	1
NDUFA8	AC005921.2	0.0836329	-0.069938	0.292609	1
NDUFA8	CARMIL1	0.118413	0.0676423	0.292719	1
NDUFA8	DHTKD1	0.137683	-0.0612945	0.292965	1
NDUFA8	CDC25B	0.143992	-0.0717912	0.29373	1
NDUFA8	STOM	0.191385	0.0777512	0.293777	1
NDUFA8	ARL8B	0.509552	0.0629634	0.293844	1
NDUFA8	RNF113A	0.149367	-0.0653191	0.294078	1
NDUFA8	ZNF770	0.265558	-0.0696578	0.294131	1
NDUFA8	FBXO9	0.340478	-0.0660738	0.294148	1
NDUFA8	ELOVL5	0.392696	0.0702254	0.294271	1
NDUFA8	ARHGAP10	0.337647	0.0755079	0.294272	1
NDUFA8	DDX23	0.289126	-0.0650025	0.294352	1
NDUFA8	CCDC112	0.207146	0.0694539	0.29467	1
NDUFA8	M6PR	1.54914	0.0725853	0.294874	1
NDUFA8	CXorf38	0.36153	0.068722	0.294892	1
NDUFA8	INPP5D	0.357417	0.0720442	0.294935	1
NDUFA8	CLCN7	0.215196	0.0703087	0.295367	1
NDUFA8	ARRDC1	0.268962	-0.0615003	0.295373	1
NDUFA8	RPS14	3.15079	0.0675687	0.295587	1
NDUFA8	DNAJC7	0.916615	-0.0613762	0.295769	1
NDUFA8	NSUN7	0.0633249	0.0678398	0.295902	1
NDUFA8	FAM133B	0.869015	0.0639442	0.295902	1
NDUFA8	AP1G1	0.317504	0.0739494	0.295933	1
NDUFA8	HOOK3	0.520876	0.0692384	0.295981	1
NDUFA8	EIF2S2	1.41148	0.0663309	0.296158	1
NDUFA8	BIRC2	0.35279	-0.0620273	0.296175	1
NDUFA8	FBXO32	0.0927067	-0.0731681	0.296378	1
NDUFA8	ST20-AS1	0.0682516	0.0707954	0.296502	1
NDUFA8	LAIR1	0.096053	-0.0728596	0.296538	1
NDUFA8	HYAL2	0.329544	-0.0648801	0.29662	1
NDUFA8	CCDC32	0.278958	0.0683565	0.296816	1
NDUFA8	SCLT1	0.283429	-0.0692049	0.296951	1
NDUFA8	SERPINH1	0.327941	-0.0649108	0.29704	1
NDUFA8	CCDC134	0.070497	-0.0665909	0.297174	1
NDUFA8	SLC16A1-AS1	0.108817	0.0758058	0.297207	1
NDUFA8	TOR3A	0.169075	0.0759477	0.297283	1
NDUFA8	SAMD9L	1.6247	-0.0833531	0.297356	1
NDUFA8	GTF2H3	0.18279	-0.062225	0.297396	1
NDUFA8	ITGB1BP1	0.286152	0.0714086	0.297558	1
NDUFA8	TXLNA	0.410492	-0.0645366	0.297565	1
NDUFA8	NDUFB5	0.826013	0.0654069	0.297608	1
NDUFA8	LINC01094	0.234757	-0.0939446	0.297789	1
NDUFA8	GK5	0.0683804	0.0691243	0.297835	1
NDUFA8	CCDC93	0.253288	0.0674772	0.297959	1
NDUFA8	IMPDH1	0.145821	-0.0630218	0.297986	1
NDUFA8	RAD50	0.0680943	0.0684492	0.298054	1
NDUFA8	KLHL20	0.121416	-0.0615329	0.298159	1
NDUFA8	GHITM	1.00623	0.060565	0.298162	1
NDUFA8	LRBA	0.137498	-0.0647764	0.298199	1
NDUFA8	TCTN1	0.0829747	0.0770688	0.298382	1
NDUFA8	MRPS7	0.524656	0.0704363	0.29845	1
NDUFA8	TEX10	0.128173	-0.0638394	0.298529	1
NDUFA8	ORMDL3	0.0873583	-0.0628684	0.298561	1
NDUFA8	C12orf57	0.297107	-0.0674297	0.298568	1
NDUFA8	C12orf29	0.0797497	-0.0601176	0.298648	1
NDUFA8	BBX	1.10349	-0.0655991	0.29868	1
NDUFA8	FSTL3	0.22117	-0.091819	0.298795	1
NDUFA8	TBC1D13	0.114709	-0.0593578	0.29882	1
NDUFA8	TSR2	0.261682	-0.0641697	0.2992	1
NDUFA8	MRPS5	0.375867	-0.0679792	0.299214	1
NDUFA8	LINC00685	0.0753958	0.0761627	0.299246	1
NDUFA8	PKN2	0.738128	-0.0636017	0.299254	1
NDUFA8	MKL1	0.101923	-0.0653369	0.299312	1
NDUFA8	MPRIP	0.148073	-0.0600814	0.29933	1
NDUFA8	TXNL1	0.615864	-0.0575544	0.299401	1
NDUFA8	AC009414.2	0.226654	-0.0677719	0.299402	1
NDUFA8	PCGF5	0.578889	0.0708995	0.299402	1
NDUFA8	NSMAF	0.122996	-0.0597283	0.299518	1
NDUFA8	FBXL3	0.175975	-0.0665794	0.299531	1
NDUFA8	SERGEF	0.0568823	0.0672893	0.299545	1
NDUFA8	GRASP	0.092755	0.0754273	0.299567	1
NDUFA8	KDM7A	0.315439	-0.067341	0.299582	1
NDUFA8	TMEM167B	0.273819	0.069901	0.299643	1
NDUFA8	AAED1	0.26669	-0.0681834	0.299767	1
NDUFA8	GAN	0.0586843	0.0722684	0.299888	1
NDUFA8	DACT3	0.0790561	-0.06018	0.300117	1
NDUFA8	CSTF3	0.247589	-0.0629895	0.300201	1
NDUFA8	UST	0.0586199	0.070347	0.300625	1
NDUFA8	ENOX1	0.0658204	-0.0564837	0.300825	1
NDUFA8	USP33	0.635339	-0.0595967	0.300891	1
NDUFA8	TCF4	0.569835	-0.0733753	0.301144	1
NDUFA8	C11orf1	0.116268	-0.06293	0.301164	1
NDUFA8	NUP50	0.277971	0.0716653	0.30119	1
NDUFA8	ZNF189	0.0799714	0.0673256	0.301373	1
NDUFA8	BMP7	0.115317	0.0673765	0.30145	1
NDUFA8	MRPS2	0.175997	-0.0645001	0.301528	1
NDUFA8	NFU1	0.419065	0.0742501	0.30162	1
NDUFA8	UBE3C	0.165628	0.0644316	0.301816	1
NDUFA8	RRAS	0.601087	-0.0652196	0.301827	1
NDUFA8	PUM2	0.184341	0.0674237	0.301855	1
NDUFA8	FKBP14	0.177456	0.0767702	0.302084	1
NDUFA8	SMIM15	0.394793	-0.066609	0.302106	1
NDUFA8	GPSM3	0.41437	-0.0698509	0.302145	1
NDUFA8	GRHPR	0.484313	-0.0623561	0.302226	1
NDUFA8	SSU72	0.868106	0.0616239	0.302518	1
NDUFA8	RNF135	0.142418	0.0685961	0.302606	1
NDUFA8	RNF181	1.10222	-0.0617523	0.302755	1
NDUFA8	NCF2	0.0619954	0.0685972	0.302993	1
NDUFA8	LMF1	0.0852485	-0.0644916	0.303065	1
NDUFA8	ERCC2	0.105556	0.0636638	0.303111	1
NDUFA8	DYNLRB1	1.30655	-0.0622432	0.303218	1
NDUFA8	PRKAG1	0.23732	0.065838	0.303266	1
NDUFA8	SYVN1	0.066893	-0.0600313	0.303387	1
NDUFA8	ARAP2	0.109289	-0.063056	0.303407	1
NDUFA8	FASTKD2	0.178177	-0.0627269	0.303414	1
NDUFA8	FAM217B	0.218141	0.0685589	0.303419	1
NDUFA8	TRIM32	0.142424	0.0695838	0.303421	1
NDUFA8	ATP5S	0.285202	0.0674191	0.303468	1
NDUFA8	DYNC2LI1	0.14093	-0.0601614	0.303505	1
NDUFA8	NEU3	0.104584	0.0811479	0.303601	1
NDUFA8	ZNF444	0.149996	-0.0632359	0.303761	1
NDUFA8	CHCHD1	0.838415	0.0595508	0.303828	1
NDUFA8	IFITM2	1.66456	0.0974821	0.303855	1
NDUFA8	TRPM4	0.109032	0.070645	0.304036	1
NDUFA8	HERPUD1	0.738485	-0.0766322	0.304049	1
NDUFA8	PLEKHA5	0.221811	0.0676901	0.304141	1
NDUFA8	ZNF160	0.14261	-0.0653359	0.304246	1
NDUFA8	ZNF200	0.0854275	0.0683642	0.304268	1
NDUFA8	THOC2	0.850406	-0.0651687	0.304679	1
NDUFA8	TMEM115	0.279695	-0.0603382	0.304782	1
NDUFA8	USP31	0.0554593	0.0714714	0.304815	1
NDUFA8	GTF2H2	0.0806005	0.068278	0.304871	1
NDUFA8	CYTH4	0.204185	-0.0668133	0.304958	1
NDUFA8	DHPS	0.371433	-0.0643392	0.305034	1
NDUFA8	POLR2K	0.713915	0.0642183	0.305104	1
NDUFA8	MCOLN2	0.30978	0.0747104	0.305296	1
NDUFA8	INPP5B	0.0781694	-0.062625	0.30556	1
NDUFA8	SNRNP48	0.13822	0.0667645	0.305726	1
NDUFA8	NSD1	0.54914	-0.0660318	0.305961	1
NDUFA8	L3HYPDH	0.133958	0.0753077	0.306077	1
NDUFA8	COMMD2	0.460443	0.0615601	0.3063	1
NDUFA8	GEN1	0.0686306	0.0670414	0.306313	1
NDUFA8	SOCS4	0.256206	0.0704279	0.306319	1
NDUFA8	HIPK3	0.215775	0.0686573	0.306474	1
NDUFA8	TRAPPC2	0.118663	-0.0606085	0.306482	1
NDUFA8	PPID	0.296	0.0728925	0.306763	1
NDUFA8	PDS5B	0.295511	-0.0602887	0.307185	1
NDUFA8	BAG3	0.126471	0.0709539	0.307194	1
NDUFA8	NT5C	0.38299	-0.0663899	0.307281	1
NDUFA8	LRP5	0.0775402	0.0766426	0.307494	1
NDUFA8	CCDC71	0.0640829	0.0695974	0.307513	1
NDUFA8	TPD52L2	0.227181	-0.0633061	0.307763	1
NDUFA8	UHMK1	0.294339	0.074471	0.307774	1
NDUFA8	RNF149	0.879149	-0.0693239	0.307903	1
NDUFA8	GSPT1	0.676447	-0.062758	0.308007	1
NDUFA8	MRPS9	0.316064	-0.0670451	0.308542	1
NDUFA8	SUPT4H1	1.14378	-0.0611426	0.308584	1
NDUFA8	NUP153	0.16472	0.0674453	0.308649	1
NDUFA8	SYNCRIP	0.803611	-0.0622807	0.308677	1
NDUFA8	SLC35C1	0.0743152	-0.0602226	0.308725	1
NDUFA8	UBE4B	0.157741	-0.0627084	0.308919	1
NDUFA8	CTSL	1.19598	-0.0683085	0.308953	1
NDUFA8	RRP9	0.106314	-0.0573597	0.308967	1
NDUFA8	PIH1D1	0.831374	-0.0683378	0.309219	1
NDUFA8	PPP2R3C	0.453959	-0.064668	0.309221	1
NDUFA8	MRPL30	0.104677	0.0686004	0.309324	1
NDUFA8	LNPEP	0.309086	-0.0628239	0.309391	1
NDUFA8	TBC1D5	0.139364	0.0723975	0.309411	1
NDUFA8	PDE7A	0.118606	-0.0612485	0.309762	1
NDUFA8	ACER3	0.190591	0.0729654	0.309871	1
NDUFA8	SCYL1	0.277043	-0.0610158	0.310093	1
NDUFA8	CENPT	0.22051	-0.0689886	0.310351	1
NDUFA8	RPS6KA1	0.176346	-0.0626373	0.310382	1
NDUFA8	TRIM23	0.119271	0.0703071	0.310427	1
NDUFA8	ELAC2	0.141752	0.0656936	0.310465	1
NDUFA8	GPATCH2L	0.332818	-0.0635181	0.310488	1
NDUFA8	NCOA6	0.128366	0.0670205	0.310536	1
NDUFA8	FAM92A	0.127158	-0.0639202	0.310612	1
NDUFA8	ZFAND3	0.40725	0.0680685	0.310698	1
NDUFA8	DCUN1D1	0.457812	-0.0640313	0.310705	1
NDUFA8	CADM1	0.644463	-0.0788546	0.310855	1
NDUFA8	TIMM44	0.193559	0.0670324	0.310912	1
NDUFA8	BCL7A	0.14015	-0.0628635	0.311015	1
NDUFA8	RNF10	0.380006	-0.0656587	0.31108	1
NDUFA8	UFC1	0.889577	-0.0574612	0.311086	1
NDUFA8	TSPAN15	0.050218	0.0703761	0.311777	1
NDUFA8	SLC25A6	1.63683	0.0701604	0.311913	1
NDUFA8	NTNG2	0.13832	-0.0624301	0.312016	1
NDUFA8	FUCA1	0.652319	0.085686	0.312042	1
NDUFA8	PEMT	0.089925	-0.0658898	0.312068	1
NDUFA8	PYGB	0.104384	0.0647471	0.312222	1
NDUFA8	TNFRSF10D	0.0728637	0.0657287	0.312282	1
NDUFA8	HARS	0.292001	-0.0613719	0.312561	1
NDUFA8	KIAA0930	0.0751091	0.0692992	0.312753	1
NDUFA8	LRRC58	0.204778	0.0743792	0.312761	1
NDUFA8	MCM3	0.332033	0.0933772	0.31285	1
NDUFA8	PLK3	0.202748	0.0751724	0.312894	1
NDUFA8	RPAP3	0.523094	0.0693442	0.313154	1
NDUFA8	NGLY1	0.365091	-0.0644032	0.313168	1
NDUFA8	OXCT1	0.291955	-0.0771583	0.313176	1
NDUFA8	POM121	0.185285	0.0659108	0.313194	1
NDUFA8	CSRNP1	0.174131	-0.0601305	0.313215	1
NDUFA8	TNNC1	0.0954847	-0.0776664	0.313465	1
NDUFA8	P2RX4	0.514252	-0.0639854	0.313549	1
NDUFA8	CRYZ	0.0646835	0.0668308	0.313583	1
NDUFA8	COPS9	0.968223	-0.0604088	0.31359	1
NDUFA8	AKAP1	0.0742223	-0.0594627	0.313601	1
NDUFA8	B3GNT5	0.24287	-0.0659116	0.31374	1
NDUFA8	UPF3B	0.326906	-0.0634416	0.314247	1
NDUFA8	CISD3	0.247531	0.0678364	0.314298	1
NDUFA8	MTO1	0.0797144	0.066865	0.314332	1
NDUFA8	FAM91A1	0.25529	0.0629162	0.314532	1
NDUFA8	TIMM9	0.20161	0.0644417	0.314622	1
NDUFA8	NUMB	0.353148	0.0643021	0.314855	1
NDUFA8	ZNF701	0.119607	0.0684269	0.314921	1
NDUFA8	MNAT1	0.394905	-0.0660156	0.315039	1
NDUFA8	KMT2D	0.120872	-0.0613135	0.315097	1
NDUFA8	IL3RA	0.0834756	0.089778	0.315171	1
NDUFA8	UBE2Z	0.466076	-0.0626879	0.315211	1
NDUFA8	FKBP4	0.297072	0.071461	0.315255	1
NDUFA8	SNAPIN	0.438564	-0.0618536	0.315349	1
NDUFA8	TMEM268	0.115817	0.0699363	0.315397	1
NDUFA8	SLC6A6	0.315409	0.0672838	0.31545	1
NDUFA8	NPC1	0.196119	0.0724948	0.315471	1
NDUFA8	EFNA3	0.147594	-0.063541	0.315633	1
NDUFA8	THTPA	0.10306	-0.0576422	0.315707	1
NDUFA8	GSK3B	0.339875	-0.0606126	0.315748	1
NDUFA8	NOB1	0.138534	-0.0620561	0.315889	1
NDUFA8	SCARB2	0.850617	-0.0592692	0.315942	1
NDUFA8	GTF2E2	0.379219	-0.060537	0.316058	1
NDUFA8	ARHGDIA	0.647315	0.0637384	0.316152	1
NDUFA8	SPATS2	0.46476	0.0697648	0.316157	1
NDUFA8	WIZ	0.122267	0.0650551	0.316171	1
NDUFA8	CLSTN1	0.2834	-0.064157	0.316328	1
NDUFA8	NISCH	0.138942	-0.0618371	0.316338	1
NDUFA8	IL6R	0.238908	0.0696478	0.316657	1
NDUFA8	PDE12	0.150125	0.0629034	0.317122	1
NDUFA8	FAM8A1	0.0729566	-0.0575179	0.317232	1
NDUFA8	HIST1H4C	0.753137	-0.110025	0.317414	1
NDUFA8	TTC5	0.104412	0.0673653	0.317532	1
NDUFA8	PATL1	0.260568	-0.0620082	0.317757	1
NDUFA8	C7orf26	0.0776331	0.0712826	0.317781	1
NDUFA8	GSTZ1	0.378063	0.0682436	0.31779	1
NDUFA8	TP53INP2	0.0678441	0.0704578	0.317836	1
NDUFA8	CDK16	0.235132	-0.0624705	0.318278	1
NDUFA8	IFIH1	1.63947	-0.0698981	0.318282	1
NDUFA8	DIAPH2	0.232515	-0.0628712	0.318375	1
NDUFA8	LRPPRC	0.367313	0.0683305	0.318393	1
NDUFA8	CAAP1	0.234788	-0.0640785	0.318435	1
NDUFA8	SNX5	0.749754	-0.0616509	0.318632	1
NDUFA8	RAPGEF1	0.307691	-0.0627952	0.318822	1
NDUFA8	RBM4B	0.109474	0.0679558	0.318994	1
NDUFA8	FAM214B	0.162225	0.0678809	0.319552	1
NDUFA8	C19orf81	0.0897962	-0.06527	0.319608	1
NDUFA8	SCD	0.371724	-0.0696059	0.319679	1
NDUFA8	HNRNPA1	1.53006	-0.0628556	0.319725	1
NDUFA8	PSMD13	0.665746	-0.0586965	0.319909	1
NDUFA8	TMEM126A	0.40096	0.0667397	0.319922	1
NDUFA8	MAD1L1	0.210333	-0.0610714	0.320072	1
NDUFA8	TOR4A	0.110862	-0.0599704	0.320257	1
NDUFA8	PAXBP1	0.197891	0.0645615	0.320482	1
NDUFA8	CCNB1	0.181843	-0.0862576	0.320546	1
NDUFA8	NCOA4	0.965397	-0.0667196	0.320585	1
NDUFA8	ELL2	0.362681	-0.0687877	0.320768	1
NDUFA8	SEL1L	0.38173	-0.0598961	0.320789	1
NDUFA8	FH	0.253452	-0.0634372	0.320824	1
NDUFA8	SFXN5	0.134466	-0.0629165	0.321113	1
NDUFA8	POLA1	0.0645906	0.0719491	0.321224	1
NDUFA8	TEX30	0.0999357	0.0648085	0.321368	1
NDUFA8	NDFIP2	0.356961	-0.0618738	0.321465	1
NDUFA8	FAM122C	0.06936	-0.0625419	0.321626	1
NDUFA8	ASAH1	1.33797	0.0638735	0.321656	1
NDUFA8	TRPS1	0.222869	-0.0615443	0.321834	1
NDUFA8	EIF3D	0.945824	-0.056949	0.322176	1
NDUFA8	ADIPOR2	0.349364	-0.0598321	0.322358	1
NDUFA8	NEIL2	0.0580192	0.0690897	0.322384	1
NDUFA8	TMEM59	1.54071	-0.061196	0.322465	1
NDUFA8	SLC25A13	0.325855	-0.0604183	0.322533	1
NDUFA8	YRDC	0.138935	-0.0581389	0.322658	1
NDUFA8	PIK3R5	0.147245	-0.0643966	0.323063	1
NDUFA8	METTL7A	0.336571	-0.0758511	0.323073	1
NDUFA8	SERPINB1	0.92557	0.0881676	0.323083	1
NDUFA8	DOCK4	0.93163	0.0737689	0.323088	1
NDUFA8	CDKN1A	0.922936	0.148375	0.323124	1
NDUFA8	ERCC3	0.182975	-0.0623404	0.323244	1
NDUFA8	BAP1	0.148388	-0.055726	0.32341	1
NDUFA8	MAP2K4	0.268183	-0.06218	0.323678	1
NDUFA8	HSF1	0.215575	0.0648381	0.323981	1
NDUFA8	PDGFA	0.121772	0.0771544	0.32407	1
NDUFA8	AGPAT3	0.341044	-0.0601655	0.324162	1
NDUFA8	CHPF2	0.177197	0.0656751	0.324427	1
NDUFA8	HS1BP3	0.125105	0.0660208	0.324612	1
NDUFA8	TBC1D20	0.270263	-0.0585324	0.324736	1
NDUFA8	FGL2	0.295594	-0.103918	0.324801	1
NDUFA8	TMEM39B	0.088881	-0.0588735	0.325055	1
NDUFA8	RUFY2	0.22638	-0.0602849	0.325268	1
NDUFA8	UMPS	0.203233	-0.0632396	0.325386	1
NDUFA8	RASSF3	0.0842404	0.0759293	0.325426	1
NDUFA8	NKIRAS2	0.375425	0.0635362	0.325539	1
NDUFA8	PPP1R15A	0.401015	-0.068384	0.325603	1
NDUFA8	TMED2	0.596135	-0.0579014	0.325607	1
NDUFA8	WDR75	0.183038	0.0670062	0.325656	1
NDUFA8	MBP	0.583098	0.0695384	0.32568	1
NDUFA8	EIF4G3	0.252602	-0.064475	0.326004	1
NDUFA8	C1orf53	0.083132	-0.0543906	0.326084	1
NDUFA8	PACRGL	0.0573257	0.0710504	0.326429	1
NDUFA8	MSRB2	0.550572	-0.0612762	0.326525	1
NDUFA8	PDLIM4	0.61248	0.0771892	0.326987	1
NDUFA8	RAB3IL1	0.0969906	0.0711782	0.327204	1
NDUFA8	ECD	0.199622	-0.0615417	0.32723	1
NDUFA8	NOP53	0.68055	0.0707365	0.327538	1
NDUFA8	ZNF766	0.231243	-0.0628304	0.327779	1
NDUFA8	CNPY4	0.120716	0.0711078	0.327899	1
NDUFA8	UBE3B	0.108495	0.0690519	0.328199	1
NDUFA8	C4orf46	0.0622524	0.0704665	0.328557	1
NDUFA8	AP3S2	0.0920057	-0.0588168	0.328718	1
NDUFA8	ANKMY2	0.157891	0.0713777	0.328766	1
NDUFA8	RAB11FIP1	0.607953	-0.0683401	0.328791	1
NDUFA8	ZKSCAN1	0.467087	0.0649636	0.328878	1
NDUFA8	SLC12A7	0.10635	-0.0606558	0.329137	1
NDUFA8	SAMD4B	0.282642	-0.0623255	0.329158	1
NDUFA8	PIGM	0.0767538	-0.0632115	0.329639	1
NDUFA8	TYMS	0.334662	-0.0946606	0.329847	1
NDUFA8	RAN	1.48017	-0.0685286	0.330055	1
NDUFA8	USP36	0.100093	0.0664144	0.330177	1
NDUFA8	POGLUT1	0.111591	-0.0613243	0.330246	1
NDUFA8	FAM50A	0.657002	0.0622177	0.330379	1
NDUFA8	DENND4A	0.0792134	0.067182	0.330384	1
NDUFA8	HDDC2	0.29424	-0.0644926	0.330507	1
NDUFA8	HNRNPAB	1.01346	-0.0706729	0.330517	1
NDUFA8	MAP2K1	0.305767	-0.0626809	0.330577	1
NDUFA8	NME7	0.17325	-0.0636852	0.330585	1
NDUFA8	BOD1	0.423027	0.0675567	0.33088	1
NDUFA8	UBR3	0.113043	0.0652958	0.331002	1
NDUFA8	PEX1	0.11882	0.0635544	0.331169	1
NDUFA8	KDM3B	0.341463	-0.0616979	0.331512	1
NDUFA8	IMP4	0.241239	0.0711266	0.331607	1
NDUFA8	RAB29	0.344593	-0.0629299	0.331754	1
NDUFA8	MGST2	0.52445	-0.0649774	0.331756	1
NDUFA8	ATG4B	0.226079	0.0649286	0.331846	1
NDUFA8	H3F3A	2.79336	-0.0538997	0.33188	1
NDUFA8	TAPBP	0.805404	0.0563988	0.331894	1
NDUFA8	SYMPK	0.272559	0.065066	0.33199	1
NDUFA8	HSD11B1L	0.0565962	0.0658037	0.332013	1
NDUFA8	WBP4	0.538097	-0.0604022	0.332113	1
NDUFA8	FIP1L1	0.368544	-0.0597717	0.332132	1
NDUFA8	UBALD1	0.134801	0.0623954	0.332135	1
NDUFA8	SASS6	0.123755	0.0702068	0.332227	1
NDUFA8	SLC25A11	0.445861	0.0643942	0.332306	1
NDUFA8	FAM89A	0.0947873	-0.0569489	0.332433	1
NDUFA8	FANCL	0.131105	0.0689808	0.332492	1
NDUFA8	PRDX3	1.04579	0.060268	0.332512	1
NDUFA8	RAB2A	1.36778	-0.05636	0.33271	1
NDUFA8	PNMA8B	0.0873651	-0.0610936	0.332804	1
NDUFA8	MTG2	0.156089	-0.0566205	0.33283	1
NDUFA8	ARFIP1	0.344636	0.0622586	0.332888	1
NDUFA8	ING1	0.0655059	0.0652569	0.332955	1
NDUFA8	COX20	0.518444	-0.0635802	0.333216	1
NDUFA8	SRSF11	1.0287	0.0597743	0.333218	1
NDUFA8	PSAP	1.77965	0.0653366	0.333223	1
NDUFA8	MCUR1	0.347369	0.0589768	0.333542	1
NDUFA8	PJA1	0.0917555	0.0741859	0.333758	1
NDUFA8	GALNT2	0.818064	-0.0614173	0.333848	1
NDUFA8	ALAS1	0.3947	-0.0627417	0.333865	1
NDUFA8	TMEM63A	0.123282	-0.0602438	0.33399	1
NDUFA8	CEBPZOS	0.204012	-0.0588064	0.334021	1
NDUFA8	DYNLL1	2.18874	-0.0621969	0.334069	1
NDUFA8	CHMP4B	0.591769	-0.0638746	0.334361	1
NDUFA8	ADH5	0.833763	-0.0545169	0.334436	1
NDUFA8	ZWILCH	0.0979479	-0.064007	0.334453	1
NDUFA8	OCIAD2	0.413366	-0.0584738	0.334522	1
NDUFA8	PEX14	0.117998	-0.0593383	0.334575	1
NDUFA8	AASDHPPT	0.372478	0.063248	0.334827	1
NDUFA8	FUBP3	0.272444	0.0611942	0.335217	1
NDUFA8	TASP1	0.0548586	0.0606428	0.33578	1
NDUFA8	ODC1	0.485849	-0.0646375	0.335836	1
NDUFA8	ACOX3	0.152471	0.0716594	0.336204	1
NDUFA8	PIK3AP1	0.237229	0.0705421	0.336308	1
NDUFA8	NOTCH2	0.162633	0.064409	0.336314	1
NDUFA8	RASL10A	0.0587772	0.0649132	0.336327	1
NDUFA8	CFAP20	0.179535	0.0650686	0.336385	1
NDUFA8	SMIM8	0.135789	0.0674199	0.336434	1
NDUFA8	ABCB10	0.0541007	0.0656071	0.336525	1
NDUFA8	NFE2L3	0.211916	-0.0680128	0.336537	1
NDUFA8	SLC7A5	0.0921636	-0.0598077	0.336652	1
NDUFA8	DDI2	0.188825	-0.0612793	0.337015	1
NDUFA8	ZDBF2	0.128395	-0.0566569	0.337117	1
NDUFA8	STAT2	0.969561	-0.0604172	0.337387	1
NDUFA8	NEMF	0.592112	0.0593668	0.337518	1
NDUFA8	NABP2	0.138978	-0.0584947	0.33756	1
NDUFA8	SURF1	0.322163	-0.0564031	0.337583	1
NDUFA8	PABPC1	1.75934	0.0632254	0.337607	1
NDUFA8	ZBED3	0.144412	0.0662227	0.337716	1
NDUFA8	NOP56	0.621089	0.0724643	0.337814	1
NDUFA8	NEK4	0.0854702	-0.0519753	0.33794	1
NDUFA8	NOLC1	0.231722	0.0655195	0.337966	1
NDUFA8	CFAP298	0.241746	-0.0611997	0.338002	1
NDUFA8	TBC1D12	0.216177	0.0673854	0.338108	1
NDUFA8	OCLN	0.182555	0.0721791	0.338121	1
NDUFA8	MPLKIP	0.510828	0.0612674	0.338182	1
NDUFA8	BATF2	0.0738792	-0.0584679	0.338199	1
NDUFA8	BCAR1	0.24673	0.0612359	0.338326	1
NDUFA8	RIOK3	0.557998	0.0653215	0.338345	1
NDUFA8	HNRNPA2B1	2.10532	-0.0593775	0.338487	1
NDUFA8	COMMD5	0.332009	-0.054758	0.338626	1
NDUFA8	TAOK1	0.484467	-0.061168	0.33876	1
NDUFA8	CDKN2AIP	0.163348	-0.0598409	0.338847	1
NDUFA8	MS4A4A	0.109096	-0.0623368	0.338906	1
NDUFA8	AGK	0.0842974	-0.0561776	0.339384	1
NDUFA8	RFC1	0.640819	0.0650791	0.339753	1
NDUFA8	VPS25	0.412938	-0.063739	0.339942	1
NDUFA8	DTYMK	0.259405	-0.0646178	0.340037	1
NDUFA8	KRAS	0.580438	-0.0603279	0.340125	1
NDUFA8	VGLL4	0.424429	-0.0618034	0.340162	1
NDUFA8	ACAA2	0.541164	-0.0591253	0.340268	1
NDUFA8	DHRS12	0.0706827	0.0643384	0.340286	1
NDUFA8	PRPF39	0.106943	0.0619728	0.340446	1
NDUFA8	DDX56	0.210306	-0.0595759	0.340644	1
NDUFA8	AHI1	0.171771	-0.0616993	0.34071	1
NDUFA8	PRKAG2	0.289351	-0.0629893	0.340864	1
NDUFA8	SDC3	0.172929	-0.0577737	0.341041	1
NDUFA8	NKD1	0.0744081	0.0622782	0.34108	1
NDUFA8	GK	0.318717	-0.0772627	0.341317	1
NDUFA8	C6orf89	0.258694	-0.060771	0.341584	1
NDUFA8	PLIN2	0.42569	-0.0706225	0.341594	1
NDUFA8	ZNF512	0.0934572	0.0691104	0.341673	1
NDUFA8	SPPL2A	0.821803	0.0581845	0.341747	1
NDUFA8	HBS1L	0.230184	0.0613829	0.341885	1
NDUFA8	PHC2	0.212958	0.0697194	0.341988	1
NDUFA8	STX12	0.79991	0.0603955	0.342039	1
NDUFA8	UBE2N	0.604923	-0.057885	0.342082	1
NDUFA8	WDR83OS	1.09136	-0.0529205	0.342228	1
NDUFA8	PRPSAP1	0.253173	0.0626209	0.342291	1
NDUFA8	KMT2E-AS1	0.0674651	-0.0586297	0.342418	1
NDUFA8	ST20	0.146722	-0.0609646	0.342552	1
NDUFA8	SPG11	0.206079	-0.0560397	0.342914	1
NDUFA8	POLI	0.0942375	0.0621061	0.342968	1
NDUFA8	SND1	0.354109	0.0674957	0.342982	1
NDUFA8	GLIS2	0.0655703	0.0715019	0.343085	1
NDUFA8	ITPA	0.412628	-0.059256	0.343111	1
NDUFA8	CCDC43	0.264151	0.0600028	0.343248	1
NDUFA8	LGR4	0.11345	0.0603407	0.343353	1
NDUFA8	FXR1	0.993545	-0.0561043	0.343493	1
NDUFA8	SKA2	0.672726	-0.0596047	0.343506	1
NDUFA8	MZT2A	0.420264	0.0632671	0.343528	1
NDUFA8	ARL6IP6	0.226515	-0.0561705	0.343621	1
NDUFA8	PDCD2	0.399927	-0.0604262	0.343639	1
NDUFA8	GMDS-DT	0.0636395	0.0713444	0.343659	1
NDUFA8	SNRNP200	0.450312	0.0605391	0.343668	1
NDUFA8	HEATR1	0.157963	-0.0586681	0.343752	1
NDUFA8	HSP90AB1	2.40803	-0.0742155	0.343801	1
NDUFA8	GOLPH3	0.306975	-0.0593192	0.343881	1
NDUFA8	C12orf76	0.105842	0.0669275	0.343969	1
NDUFA8	PXDC1	0.279604	-0.0691223	0.344001	1
NDUFA8	TXNRD1	0.69296	0.061213	0.344055	1
NDUFA8	RNF19B	0.361489	-0.061936	0.34416	1
NDUFA8	CTF1	0.068316	0.0626526	0.344329	1
NDUFA8	ZNHIT3	0.398229	-0.0621704	0.344388	1
NDUFA8	CEP350	0.709518	-0.0622914	0.344513	1
NDUFA8	AKNA	0.0901108	0.0604785	0.344523	1
NDUFA8	LLPH	0.497108	0.0691986	0.344614	1
NDUFA8	RBM10	0.131963	-0.0573036	0.34466	1
NDUFA8	NPEPPS	0.555864	0.0636084	0.34473	1
NDUFA8	R3HDM4	0.141216	0.0627922	0.344804	1
NDUFA8	SLC36A4	0.154874	-0.0694988	0.34485	1
NDUFA8	GLG1	0.577559	0.057351	0.344869	1
NDUFA8	FOXO3	0.199086	-0.0624413	0.345176	1
NDUFA8	CNTRL	0.265114	0.0649382	0.345304	1
NDUFA8	KRT10	0.478966	0.0651898	0.345411	1
NDUFA8	SERTAD2	0.130669	0.0680841	0.345497	1
NDUFA8	PDCD5	0.672628	-0.0591684	0.345555	1
NDUFA8	IQSEC1	0.105906	-0.0577365	0.345593	1
NDUFA8	SLC35D2	0.244013	0.0605619	0.345609	1
NDUFA8	ZNF197	0.116711	-0.0551359	0.345671	1
NDUFA8	MTMR12	0.102145	0.0631059	0.345817	1
NDUFA8	LYPLA1	0.633289	0.0559176	0.345864	1
NDUFA8	KLHL12	0.0844194	0.0603661	0.346078	1
NDUFA8	SQLE	0.36344	-0.0781618	0.346085	1
NDUFA8	TYW5	0.112221	-0.059789	0.346461	1
NDUFA8	SARS	0.490473	0.0631756	0.346639	1
NDUFA8	TMEM86A	0.217615	-0.0663066	0.346733	1
NDUFA8	ARHGAP26	0.130095	0.0661148	0.347232	1
NDUFA8	MAPKAPK5-AS1	0.134458	0.0619864	0.347239	1
NDUFA8	UBN1	0.488257	-0.0573392	0.347296	1
NDUFA8	C19orf38	0.145013	-0.0631412	0.347316	1
NDUFA8	IL13RA1	0.672006	-0.0599158	0.347336	1
NDUFA8	TPGS2	0.294997	-0.0593761	0.347393	1
NDUFA8	CSNK1G1	0.220902	-0.0599825	0.347484	1
NDUFA8	HIST1H1C	0.272101	-0.0730032	0.347682	1
NDUFA8	MAPK7	0.105713	0.061088	0.347945	1
NDUFA8	ROCK1	0.829124	-0.0532855	0.348003	1
NDUFA8	RBPMS	0.233523	-0.0626119	0.348366	1
NDUFA8	EXOC6	0.237384	0.0643806	0.348396	1
NDUFA8	DICER1	0.459873	0.0679313	0.348419	1
NDUFA8	ITPRIPL2	0.435644	-0.0627204	0.348484	1
NDUFA8	MTERF3	0.0802215	-0.0547127	0.348868	1
NDUFA8	PDE6B	0.0671147	0.0646756	0.348903	1
NDUFA8	ANOS1	0.145878	-0.0661311	0.348923	1
NDUFA8	CCDC186	0.439263	-0.0570779	0.34905	1
NDUFA8	GAA	0.182504	0.0639469	0.349254	1
NDUFA8	NDUFAB1	0.991657	-0.0538854	0.349547	1
NDUFA8	ZNF131	0.247761	-0.0560754	0.349563	1
NDUFA8	SREK1	0.550125	-0.0550349	0.349639	1
NDUFA8	PCF11	0.301368	0.0623851	0.349641	1
NDUFA8	NMI	1.28207	-0.0550201	0.349646	1
NDUFA8	CNP	0.686994	-0.0592243	0.349742	1
NDUFA8	SNHG12	0.0912477	0.0720593	0.349825	1
NDUFA8	FAM76B	0.268311	0.0580584	0.349921	1
NDUFA8	PQLC3	0.297028	-0.0563757	0.349933	1
NDUFA8	USP28	0.231057	0.0674094	0.34997	1
NDUFA8	USP14	0.727948	0.0635161	0.350043	1
NDUFA8	OXA1L	0.407221	0.0605807	0.350146	1
NDUFA8	MGA	0.232202	-0.0615991	0.350316	1
NDUFA8	INTS5	0.0894105	0.0692063	0.350334	1
NDUFA8	PTPN23	0.141152	0.0623884	0.35047	1
NDUFA8	S100PBP	0.140429	-0.0596159	0.35064	1
NDUFA8	ARHGAP5	0.478554	-0.0608254	0.350683	1
NDUFA8	PAWR	0.229283	0.062096	0.350695	1
NDUFA8	ZC3H4	0.157577	-0.0563696	0.35086	1
NDUFA8	LHPP	0.104913	0.0646631	0.350886	1
NDUFA8	PRKAR2A	0.395548	0.0654216	0.351128	1
NDUFA8	TMEM19	0.202117	-0.0532699	0.351254	1
NDUFA8	TCTN3	0.191985	0.062644	0.351397	1
NDUFA8	FYCO1	0.076625	-0.060433	0.351476	1
NDUFA8	NAP1L4	0.552209	-0.0568716	0.351566	1
NDUFA8	HACD4	0.121509	-0.0595314	0.351595	1
NDUFA8	INTS10	0.158427	0.0643661	0.351695	1
NDUFA8	IGF2BP1	0.909827	0.0681408	0.351777	1
NDUFA8	GFER	0.276926	-0.0582639	0.351851	1
NDUFA8	ANKIB1	0.340236	-0.0572291	0.351971	1
NDUFA8	TPMT	0.272702	0.0604741	0.352149	1
NDUFA8	RING1	0.199601	0.0647083	0.352525	1
NDUFA8	SMARCC1	0.69648	-0.0609159	0.352624	1
NDUFA8	KCTD3	0.104769	0.0657567	0.352779	1
NDUFA8	MT1F	0.317412	0.0920285	0.352839	1
NDUFA8	CRISPLD1	0.132692	-0.0598672	0.352843	1
NDUFA8	CTR9	0.37935	0.0643158	0.352922	1
NDUFA8	NCS1	0.186323	0.061024	0.352938	1
NDUFA8	CLDND1	0.321692	0.0600182	0.352969	1
NDUFA8	SHROOM3	0.0783273	0.0698824	0.353426	1
NDUFA8	ZNF652	0.273003	-0.0557094	0.353481	1
NDUFA8	EMG1	0.241904	-0.0584255	0.353587	1
NDUFA8	SH2B1	0.0705898	0.064889	0.353728	1
NDUFA8	SLC25A36	0.562398	0.0549237	0.354037	1
NDUFA8	COPS4	0.353087	0.0616608	0.354039	1
NDUFA8	MRNIP	0.0696102	0.0593292	0.354339	1
NDUFA8	RRAGC	0.518415	-0.0555966	0.354412	1
NDUFA8	ZNF677	0.0962673	0.0600528	0.354495	1
NDUFA8	GLRX3	0.558107	-0.0569427	0.354743	1
NDUFA8	NRDC	0.847718	0.0602198	0.354761	1
NDUFA8	MRPL2	0.262663	0.0641302	0.354765	1
NDUFA8	FAM160B1	0.177104	-0.0558586	0.355393	1
NDUFA8	THOC7	0.615641	-0.058533	0.355657	1
NDUFA8	CREB5	0.0971262	-0.0640163	0.355938	1
NDUFA8	COPE	1.47089	-0.0537099	0.356023	1
NDUFA8	SCP2	0.759099	0.0560053	0.356128	1
NDUFA8	RNASE1	0.0854382	0.0879225	0.356556	1
NDUFA8	CTSC	1.56445	0.115748	0.356604	1
NDUFA8	GPAM	0.176516	-0.0745116	0.35708	1
NDUFA8	TCF3	0.167745	-0.058205	0.357205	1
NDUFA8	KANK2	0.209134	0.0665007	0.357261	1
NDUFA8	DBN1	0.144907	-0.0607324	0.357361	1
NDUFA8	HMGCS1	0.226554	-0.0654831	0.35741	1
NDUFA8	NDUFA2	1.18317	-0.0581896	0.357924	1
NDUFA8	MPZL1	0.579438	0.0629583	0.358226	1
NDUFA8	MRAS	0.226317	-0.0615501	0.358268	1
NDUFA8	KBTBD2	0.26081	0.0638848	0.358328	1
NDUFA8	CLPTM1L	0.448754	-0.0602962	0.358489	1
NDUFA8	MAGED2	1.09062	-0.0607197	0.358879	1
NDUFA8	NRBP1	0.516904	0.068223	0.358978	1
NDUFA8	SOX4	1.0325	-0.104069	0.359161	1
NDUFA8	NAAA	0.274201	-0.0652663	0.359313	1
NDUFA8	ZNF350	0.138978	-0.0576777	0.35935	1
NDUFA8	MRPL15	0.325639	0.0624357	0.35963	1
NDUFA8	OXR1	0.51267	0.0598866	0.359666	1
NDUFA8	NRP2	0.364602	-0.073162	0.359703	1
NDUFA8	PCSK5	0.182152	0.0712056	0.359781	1
NDUFA8	BAK1	0.149891	0.0652101	0.360146	1
NDUFA8	MRPL21	0.490608	0.0601028	0.360338	1
NDUFA8	TNIP2	0.235225	0.0693432	0.360451	1
NDUFA8	ICA1	0.117276	-0.0576419	0.360672	1
NDUFA8	ATL2	0.107323	-0.0547441	0.360753	1
NDUFA8	ARGLU1	0.876505	-0.05345	0.36078	1
NDUFA8	ENTPD4	0.193623	-0.0567336	0.360783	1
NDUFA8	SERINC1	0.683612	0.0522875	0.360897	1
NDUFA8	TENM3	0.154459	-0.0597082	0.361097	1
NDUFA8	STAT5B	0.0605148	0.0651856	0.361375	1
NDUFA8	OGT	0.163168	0.0602739	0.361435	1
NDUFA8	CBL	0.418365	0.063075	0.36144	1
NDUFA8	TRIM26	0.252773	-0.0535086	0.361778	1
NDUFA8	FKBP2	1.05686	-0.0547219	0.361826	1
NDUFA8	ALG14	0.190684	-0.0576628	0.362091	1
NDUFA8	TPD52	0.130011	0.064067	0.362439	1
NDUFA8	NFIC	0.420996	0.0622714	0.362513	1
NDUFA8	RAB33B	0.056346	0.0623312	0.36254	1
NDUFA8	NOL7	1.09134	-0.0548528	0.362568	1
NDUFA8	PANK2	0.359046	-0.057366	0.362621	1
NDUFA8	ARID3A	0.552565	0.0652482	0.362747	1
NDUFA8	LATS1	0.152685	0.0608524	0.362756	1
NDUFA8	KCTD10	0.145442	-0.0537892	0.362875	1
NDUFA8	ALKBH6	0.0637683	0.0658696	0.362883	1
NDUFA8	PNISR	1.22348	0.058159	0.362975	1
NDUFA8	SMARCC2	0.274969	-0.0589322	0.363081	1
NDUFA8	MLKL	0.109883	-0.0579016	0.363118	1
NDUFA8	MAD2L1	0.150228	-0.0657787	0.363302	1
NDUFA8	SLC15A3	0.627937	0.0617691	0.36343	1
NDUFA8	NEAT1	2.23439	0.136608	0.363802	1
NDUFA8	HPSE	0.214243	-0.0901499	0.363887	1
NDUFA8	CRACR2B	0.0678441	0.0633396	0.364077	1
NDUFA8	SH3RF1	0.102239	-0.0633909	0.364125	1
NDUFA8	SHF	0.0594707	0.0657801	0.364323	1
NDUFA8	RRM2B	0.51195	0.083554	0.364436	1
NDUFA8	TCF7L1	0.0543868	0.0616553	0.364567	1
NDUFA8	CSNK1E	0.174988	-0.0561066	0.364649	1
NDUFA8	KBTBD4	0.069417	-0.0545586	0.364703	1
NDUFA8	ASCC2	0.198871	-0.0553939	0.365004	1
NDUFA8	EPG5	0.123819	0.0653492	0.365068	1
NDUFA8	MTHFD1L	0.567563	-0.0581088	0.365179	1
NDUFA8	MLLT6	0.163554	0.0589058	0.365286	1
NDUFA8	YIF1B	0.203069	-0.0549436	0.365287	1
NDUFA8	TMEM150A	0.109031	0.0637871	0.36536	1
NDUFA8	TMEM54	0.115167	-0.0589377	0.365475	1
NDUFA8	MMP25	0.0733071	0.0601897	0.365685	1
NDUFA8	RARS	0.404869	0.0532121	0.365686	1
NDUFA8	TCF12	0.275733	0.0583971	0.365853	1
NDUFA8	RHPN1	0.162153	0.0593145	0.365965	1
NDUFA8	MON2	0.176089	-0.0528397	0.365991	1
NDUFA8	KIF1BP	0.326557	-0.0608387	0.365992	1
NDUFA8	TMEM91	0.0936145	0.0617477	0.366036	1
NDUFA8	ARL14EP	0.285959	-0.0601002	0.366336	1
NDUFA8	UBXN6	0.187366	0.0609705	0.366342	1
NDUFA8	RPL10A	2.24854	0.0548123	0.366489	1
NDUFA8	RAB30-AS1	0.190312	0.065005	0.366504	1
NDUFA8	CHD1	0.591499	-0.0548742	0.366588	1
NDUFA8	RC3H2	0.212508	-0.0542958	0.366744	1
NDUFA8	RWDD1	0.866868	0.0531038	0.36692	1
NDUFA8	RSL1D1	0.625675	-0.0581725	0.367409	1
NDUFA8	SLC30A7	0.199057	0.0619333	0.367482	1
NDUFA8	STK19	0.113386	0.0554207	0.36784	1
NDUFA8	TRAF6	0.0858777	0.0581966	0.36793	1
NDUFA8	RAB9A	0.680087	-0.0601356	0.368077	1
NDUFA8	ANXA4	0.99277	0.0658655	0.368126	1
NDUFA8	TM9SF1	0.0566606	0.062887	0.36814	1
NDUFA8	TCIRG1	0.401418	-0.0584729	0.368316	1
NDUFA8	SEC23B	0.221095	0.0598294	0.368394	1
NDUFA8	MTIF3	0.601701	0.0630388	0.368511	1
NDUFA8	TFE3	0.16462	0.0582252	0.368542	1
NDUFA8	SHOC2	0.415709	-0.0555051	0.368574	1
NDUFA8	DIMT1	0.138663	0.0623751	0.368583	1
NDUFA8	RBM43	0.281336	0.072838	0.36861	1
NDUFA8	FAM89B	0.350442	0.0628341	0.368619	1
NDUFA8	STAU1	0.912358	-0.0527709	0.368914	1
NDUFA8	SMAD7	0.298582	-0.0640453	0.369016	1
NDUFA8	MIS12	0.10098	0.0620446	0.36903	1
NDUFA8	MAML3	0.134587	-0.0565914	0.369306	1
NDUFA8	RABGGTA	0.125492	0.0595127	0.369392	1
NDUFA8	C4orf3	1.02935	-0.0558554	0.369472	1
NDUFA8	MAPKAP1	0.41963	-0.0564786	0.369519	1
NDUFA8	SLC2A6	0.091906	-0.0583439	0.369778	1
NDUFA8	SAT2	0.697123	0.0634672	0.370161	1
NDUFA8	EXOSC2	0.0862567	0.059518	0.370203	1
NDUFA8	EIF1AD	0.142125	0.0654748	0.370291	1
NDUFA8	XBP1	0.251457	0.0746024	0.370764	1
NDUFA8	FAM83B	0.0666428	-0.055647	0.371204	1
NDUFA8	YAF2	0.253366	-0.0578286	0.371271	1
NDUFA8	DCAF10	0.138878	0.0614621	0.371308	1
NDUFA8	ZKSCAN4	0.0688238	-0.0556756	0.371368	1
NDUFA8	WDR36	0.165134	-0.0529377	0.37139	1
NDUFA8	LONRF1	0.063232	0.0575061	0.371847	1
NDUFA8	PSMB6	1.36457	-0.0512783	0.371954	1
NDUFA8	FRMD4A	0.535952	-0.0617194	0.371987	1
NDUFA8	ZNF148	0.47066	0.0605183	0.372157	1
NDUFA8	TRA2B	0.566585	-0.0542388	0.372215	1
NDUFA8	HERC4	0.211213	-0.0598585	0.372293	1
NDUFA8	ZNF217	0.384691	0.0600092	0.372455	1
NDUFA8	QDPR	0.489186	-0.0566432	0.372456	1
NDUFA8	ZBTB34	0.0777904	0.0612044	0.372506	1
NDUFA8	SLC25A28	0.149904	-0.0555171	0.372597	1
NDUFA8	LIG3	0.0984198	0.0591779	0.37261	1
NDUFA8	C18orf32	0.197346	-0.0569787	0.372691	1
NDUFA8	KIAA1522	0.124319	0.0610788	0.372756	1
NDUFA8	MASTL	0.267461	-0.0685127	0.372867	1
NDUFA8	ARL4A	0.162747	0.0634969	0.372888	1
NDUFA8	TGS1	0.292588	-0.0541758	0.373172	1
NDUFA8	E4F1	0.0750732	-0.0509354	0.373354	1
NDUFA8	COIL	0.343153	-0.0561454	0.373574	1
NDUFA8	TRMT10A	0.146622	0.0599988	0.373793	1
NDUFA8	GALE	0.281206	0.0631549	0.373871	1
NDUFA8	PGD	0.359807	0.0584201	0.374052	1
NDUFA8	SMIM29	0.150834	-0.0577287	0.374277	1
NDUFA8	MGAT1	0.422636	-0.05793	0.374455	1
NDUFA8	ORMDL1	0.729087	0.0540355	0.374465	1
NDUFA8	HAVCR2	0.563365	-0.063351	0.374493	1
NDUFA8	ATP11B	0.176697	-0.0559164	0.374734	1
NDUFA8	VANGL2	0.0577976	0.0572999	0.374772	1
NDUFA8	PXN	0.0965534	0.0618896	0.37483	1
NDUFA8	ARID1B	0.713304	-0.0569859	0.37492	1
NDUFA8	RAB18	0.612202	-0.0527383	0.37523	1
NDUFA8	MLXIP	0.281448	-0.0546071	0.375286	1
NDUFA8	SMOX	0.100365	-0.0535085	0.375356	1
NDUFA8	BCAM	0.0775402	0.0600451	0.375577	1
NDUFA8	C9orf85	0.177464	-0.0544077	0.375613	1
NDUFA8	CNOT11	0.184913	0.0604195	0.375634	1
NDUFA8	PIBF1	0.13064	0.058279	0.375735	1
NDUFA8	OXSM	0.0754236	0.0603	0.375919	1
NDUFA8	FZD5	0.161773	0.0702975	0.376032	1
NDUFA8	PRKCD	0.333441	-0.0543424	0.376102	1
NDUFA8	NUP85	0.182189	0.0591679	0.376179	1
NDUFA8	ARFIP2	0.198391	-0.0534884	0.376191	1
NDUFA8	ANKRD44	0.13187	0.0617284	0.376214	1
NDUFA8	CCNYL1	0.217792	-0.0616873	0.376278	1
NDUFA8	PLSCR1	2.02119	0.0594407	0.376296	1
NDUFA8	MAD2L2	0.203476	0.0594151	0.376543	1
NDUFA8	COX7B	1.66967	0.0543358	0.376638	1
NDUFA8	CXCL12	0.109915	-0.068304	0.376645	1
NDUFA8	ACOT7	0.106628	-0.050713	0.376945	1
NDUFA8	TTYH3	0.552071	0.0625336	0.37697	1
NDUFA8	NPHP3	0.123597	0.0565678	0.376985	1
NDUFA8	ATG4C	0.113078	0.0634419	0.377156	1
NDUFA8	RIT1	0.416863	-0.0529139	0.377247	1
NDUFA8	IBTK	0.358363	0.0588764	0.377406	1
NDUFA8	TMCO3	0.198113	0.0631449	0.377683	1
NDUFA8	ZNFX1	0.541618	-0.0564859	0.377701	1
NDUFA8	CDK14	0.0710976	0.0636741	0.37812	1
NDUFA8	RPL35A	2.71052	0.0498072	0.378197	1
NDUFA8	SLC38A7	0.193115	-0.0571369	0.378262	1
NDUFA8	SS18	0.346617	-0.055673	0.37829	1
NDUFA8	CDC27	0.437224	-0.057644	0.378825	1
NDUFA8	UHRF2	0.107616	0.0630947	0.378918	1
NDUFA8	RRBP1	1.24391	-0.0626673	0.378928	1
NDUFA8	HIVEP2	0.0805082	-0.051852	0.378973	1
NDUFA8	TPM2	0.442341	0.0703389	0.379314	1
NDUFA8	ZNF622	0.372894	0.057785	0.379337	1
NDUFA8	ING2	0.252968	-0.0591848	0.379441	1
NDUFA8	ARPC5L	0.539902	-0.051122	0.379503	1
NDUFA8	HYOU1	0.112063	-0.052678	0.379912	1
NDUFA8	GCDH	0.100722	-0.0555664	0.380045	1
NDUFA8	GMPPB	0.162575	-0.056946	0.380106	1
NDUFA8	PRKAR2B	0.128989	0.0615359	0.380145	1
NDUFA8	TMUB1	0.229919	0.0546635	0.380214	1
NDUFA8	AL356417.2	0.0859849	0.0721153	0.380303	1
NDUFA8	FAM3C	0.287324	-0.0557649	0.380426	1
NDUFA8	ARMC8	0.235132	-0.0571312	0.3805	1
NDUFA8	ZSCAN32	0.0770324	0.0598846	0.380579	1
NDUFA8	GNPDA2	0.0755165	0.06008	0.380622	1
NDUFA8	ECSIT	0.0799998	0.0571864	0.380669	1
NDUFA8	PPCDC	0.108144	-0.0535565	0.380703	1
NDUFA8	TOLLIP	0.275605	0.0583512	0.380831	1
NDUFA8	ZFHX2	0.13345	-0.0520758	0.381096	1
NDUFA8	PTPN13	0.148389	-0.059895	0.381101	1
NDUFA8	TP53I13	0.250013	-0.0537248	0.381103	1
NDUFA8	SLAMF8	0.109868	-0.0625385	0.38128	1
NDUFA8	ATP6V1F	2.50156	0.060161	0.38132	1
NDUFA8	DAPK3	0.19087	-0.0556524	0.381356	1
NDUFA8	NXT1	0.139285	-0.0590504	0.381835	1
NDUFA8	TSPAN31	0.264642	-0.0531027	0.381855	1
NDUFA8	PPP2R5D	0.108652	-0.0512228	0.381872	1
NDUFA8	WASHC2C	0.230829	0.0619363	0.381915	1
NDUFA8	ISG20L2	0.173344	0.0613398	0.381967	1
NDUFA8	LAS1L	0.159006	-0.0523132	0.381999	1
NDUFA8	KHDC4	0.153758	0.0565858	0.382124	1
NDUFA8	ZSCAN26	0.0825957	-0.0523658	0.382163	1
NDUFA8	PTPRE	0.803805	-0.089154	0.382336	1
NDUFA8	TOPBP1	0.271173	-0.0551292	0.38251	1
NDUFA8	RPS6KA5	0.107644	0.0687846	0.382733	1
NDUFA8	PNPLA4	0.0857204	0.0605062	0.382808	1
NDUFA8	MCM3AP	0.242497	-0.0529976	0.382891	1
NDUFA8	CDCA4	0.0825957	-0.0537888	0.382986	1
NDUFA8	MTURN	0.0756453	-0.0556473	0.383192	1
NDUFA8	ZNF620	0.111455	0.0575237	0.383201	1
NDUFA8	PKIB	0.494309	-0.0737147	0.3833	1
NDUFA8	GRINA	0.635908	0.0582179	0.383388	1
NDUFA8	CERCAM	0.183605	-0.0550511	0.38342	1
NDUFA8	CIC	0.132721	-0.0505563	0.383462	1
NDUFA8	CCDC8	0.102124	-0.0509022	0.383524	1
NDUFA8	MYO6	0.289043	0.0565579	0.383531	1
NDUFA8	ZNF787	0.216497	-0.0504073	0.383635	1
NDUFA8	PRR12	0.0673363	0.0558386	0.38364	1
NDUFA8	KIAA1586	0.13734	0.0618818	0.383734	1
NDUFA8	ANAPC1	0.0776975	0.0554239	0.383774	1
NDUFA8	SF3B2	0.954089	0.0493282	0.383786	1
NDUFA8	ZCCHC2	0.387511	0.0656655	0.38385	1
NDUFA8	C9orf40	0.0913121	-0.0537177	0.383909	1
NDUFA8	TOP1MT	0.123847	0.0604589	0.383926	1
NDUFA8	PDRG1	0.276857	-0.0568013	0.384013	1
NDUFA8	PHKG2	0.264485	-0.0546302	0.384092	1
NDUFA8	DAPP1	0.329815	-0.0579137	0.384125	1
NDUFA8	NUP188	0.117748	0.0543922	0.38414	1
NDUFA8	SMIM12	0.305481	-0.0553433	0.384235	1
NDUFA8	POM121C	0.178463	0.0578098	0.384347	1
NDUFA8	COX4I1	1.94517	-0.0489252	0.38445	1
NDUFA8	BLOC1S1	1.07911	0.0555413	0.384753	1
NDUFA8	PRKACB	0.100629	-0.0553965	0.384757	1
NDUFA8	PFN1	2.83223	-0.0734826	0.384774	1
NDUFA8	RNASE6	0.284699	0.0914447	0.385223	1
NDUFA8	VAMP7	0.219593	0.0581512	0.3853	1
NDUFA8	FDXR	0.192743	0.0678461	0.385364	1
NDUFA8	MROH1	0.118098	0.0579963	0.385367	1
NDUFA8	MARK3	0.362092	-0.0527281	0.385462	1
NDUFA8	SLC25A24	0.630185	0.0600011	0.385493	1
NDUFA8	CCDC97	0.110547	-0.0528528	0.385596	1
NDUFA8	PHF3	0.758214	0.0573698	0.385606	1
NDUFA8	CXXC1	0.130475	-0.0498249	0.385725	1
NDUFA8	YAE1D1	0.133765	0.0569505	0.385748	1
NDUFA8	NOSIP	0.632205	-0.0522002	0.385834	1
NDUFA8	SAP30	0.124605	-0.0560843	0.385915	1
NDUFA8	WDR73	0.193623	-0.0543389	0.385949	1
NDUFA8	SLC1A5	0.228255	0.0653374	0.386218	1
NDUFA8	NSUN6	0.0810154	-0.051859	0.386277	1
NDUFA8	ZBTB1	0.300317	-0.0534687	0.38642	1
NDUFA8	SIPA1	0.215897	-0.0534573	0.386624	1
NDUFA8	APPBP2	0.211785	-0.0521516	0.386695	1
NDUFA8	MTX3	0.0630103	0.0590172	0.386883	1
NDUFA8	PPP3CA	0.311823	-0.0522543	0.386915	1
NDUFA8	AXL	0.976751	-0.0534491	0.387033	1
NDUFA8	SDHB	0.545158	0.0614026	0.387126	1
NDUFA8	SCAF8	0.192621	0.0548385	0.387205	1
NDUFA8	PTPMT1	0.28347	0.0574443	0.387267	1
NDUFA8	ANXA6	0.14191	0.0622262	0.387298	1
NDUFA8	ISOC1	0.0650625	0.0621363	0.387308	1
NDUFA8	BBS4	0.153636	-0.0522454	0.387391	1
NDUFA8	HLA-DMB	0.0926857	0.0754413	0.387761	1
NDUFA8	NMT1	0.6216	0.0578326	0.387771	1
NDUFA8	SP3	0.36674	0.0602954	0.387794	1
NDUFA8	RABGEF1	0.0700536	0.0604681	0.3878	1
NDUFA8	ZNF789	0.0646835	0.0632557	0.387805	1
NDUFA8	ADAM28	0.303424	-0.0669699	0.387823	1
NDUFA8	DNAJC9	0.3151	0.0710211	0.387847	1
NDUFA8	ATRNL1	0.485186	-0.0734904	0.387875	1
NDUFA8	CNPY3	0.587634	0.0571124	0.388036	1
NDUFA8	GSTO1	1.08224	-0.0527588	0.388038	1
NDUFA8	NDUFC2	1.403	-0.0539699	0.388097	1
NDUFA8	GPATCH8	0.449309	0.0548513	0.388275	1
NDUFA8	MIER1	0.776334	-0.0505494	0.388355	1
NDUFA8	USP25	0.350975	-0.0556795	0.388356	1
NDUFA8	PMS1	0.0766535	0.0546177	0.38846	1
NDUFA8	DAB2IP	0.0845191	0.0613708	0.388474	1
NDUFA8	NINJ1	1.05371	-0.0638242	0.388484	1
NDUFA8	SLC23A2	0.217713	0.0628374	0.388549	1
NDUFA8	RCAN1	0.12452	-0.0593631	0.38868	1
NDUFA8	R3HCC1	0.184784	-0.0544951	0.388794	1
NDUFA8	NAA15	0.247202	-0.0550578	0.388876	1
NDUFA8	CENPF	0.31451	-0.102124	0.389109	1
NDUFA8	DCTPP1	0.344164	0.0603459	0.389186	1
NDUFA8	MAF1	0.450115	0.0586786	0.389197	1
NDUFA8	CDKN2AIPNL	0.111498	-0.0535276	0.389358	1
NDUFA8	SLF2	0.200137	0.0591018	0.389487	1
NDUFA8	PPP4R2	0.657646	0.0525234	0.389514	1
NDUFA8	HESX1	0.44079	-0.0542016	0.389565	1
NDUFA8	SRPRA	0.325215	-0.0539931	0.389573	1
NDUFA8	CDKL5	0.0769043	-0.0514253	0.389581	1
NDUFA8	ASPHD2	0.203121	-0.0592599	0.389611	1
NDUFA8	C15orf61	0.127859	0.054802	0.389644	1
NDUFA8	RPL22L1	0.574285	-0.0635152	0.390017	1
NDUFA8	PROSER1	0.110676	-0.0496441	0.390201	1
NDUFA8	STK38	0.159572	-0.0522338	0.390352	1
NDUFA8	SHTN1	0.740584	0.0609615	0.390475	1
NDUFA8	LINC00960	0.10148	-0.0551539	0.390616	1
NDUFA8	NSUN2	0.114337	0.0551118	0.390619	1
NDUFA8	DAG1	0.18111	0.0541213	0.390706	1
NDUFA8	PICK1	0.132842	-0.0499519	0.390819	1
NDUFA8	PLA2G4A	0.193694	0.0584014	0.390849	1
NDUFA8	LUC7L	0.28172	-0.0550802	0.391134	1
NDUFA8	NAT10	0.0809225	0.0595957	0.391159	1
NDUFA8	STK4	1.00644	-0.0529848	0.391173	1
NDUFA8	SORT1	0.351845	-0.0548436	0.391264	1
NDUFA8	CCZ1	0.268054	0.0549998	0.391291	1
NDUFA8	ANXA1	2.1714	-0.0946456	0.391506	1
NDUFA8	ZNF574	0.0696102	0.0567692	0.391677	1
NDUFA8	BVES	0.0752948	0.0538953	0.392011	1
NDUFA8	BACH2	0.0799714	-0.0547376	0.392071	1
NDUFA8	UTP3	0.260496	0.0595929	0.392148	1
NDUFA8	EXOC7	0.342478	0.0524428	0.392485	1
NDUFA8	DHRS7	0.53262	-0.0602223	0.392504	1
NDUFA8	ATXN7L1	0.0974049	0.057693	0.392692	1
NDUFA8	COMMD1	0.505857	0.0519889	0.392782	1
NDUFA8	PTRH2	0.194188	-0.0572229	0.392997	1
NDUFA8	ORMDL2	0.744033	0.0552421	0.393075	1
NDUFA8	SETD1A	0.0847692	0.055995	0.393096	1
NDUFA8	UTP15	0.074823	0.0578883	0.393142	1
NDUFA8	ZNF296	0.0704326	-0.0500291	0.393198	1
NDUFA8	SCARB1	0.14005	-0.0527972	0.393244	1
NDUFA8	SENP3	0.0567535	0.0571362	0.393394	1
NDUFA8	NARS2	0.0614944	0.0615477	0.393402	1
NDUFA8	ZNF721	0.219036	0.0572707	0.393446	1
NDUFA8	OLFM2	0.666901	0.0750005	0.393469	1
NDUFA8	SENP5	0.237348	0.057953	0.393525	1
NDUFA8	SLC4A7	0.258288	0.0679532	0.393616	1
NDUFA8	CCDC122	0.0854634	-0.0560132	0.393643	1
NDUFA8	EIF2B1	0.229204	-0.0510833	0.393703	1
NDUFA8	MYC	0.0914063	-0.0648274	0.393711	1
NDUFA8	TMEM63B	0.066636	-0.0578042	0.393994	1
NDUFA8	ATG16L1	0.0710332	-0.0511561	0.394068	1
NDUFA8	RCC1	0.0836038	-0.0499495	0.394128	1
NDUFA8	KHSRP	0.473836	-0.0534271	0.39423	1
NDUFA8	ELOB	1.713	-0.0516876	0.394282	1
NDUFA8	FOXP4	0.178335	0.0598376	0.394335	1
NDUFA8	ABI3	0.186196	0.0684166	0.394352	1
NDUFA8	CCL4	0.393409	-0.127206	0.394656	1
NDUFA8	SYT6	0.189127	0.0640139	0.394743	1
NDUFA8	NDUFA9	0.80691	-0.0550256	0.394787	1
NDUFA8	KDM6A	0.128717	-0.0542408	0.394907	1
NDUFA8	PSMA3	1.61311	-0.0475668	0.39509	1
NDUFA8	HMGN5	0.258059	-0.0578728	0.395455	1
NDUFA8	AP4S1	0.0855916	0.0569979	0.395677	1
NDUFA8	CALCOCO2	0.746943	0.0524639	0.395752	1
NDUFA8	RNGTT	0.152093	-0.0539071	0.395841	1
NDUFA8	ZBTB43	0.218729	-0.051035	0.395885	1
NDUFA8	NDUFAF6	0.0964605	-0.0530452	0.395972	1
NDUFA8	CMPK2	1.18444	0.0619675	0.396056	1
NDUFA8	CISH	0.15441	-0.0593236	0.396361	1
NDUFA8	HEATR3	0.100379	-0.0534193	0.396475	1
NDUFA8	SH3KBP1	0.436935	0.0645978	0.396525	1
NDUFA8	ITFG1	0.24297	0.0554948	0.396535	1
NDUFA8	ERO1B	0.159128	-0.0506577	0.396697	1
NDUFA8	TBX15	0.11832	-0.051239	0.396703	1
NDUFA8	SHCBP1	0.0759462	-0.0561727	0.396704	1
NDUFA8	RTN4	1.54987	-0.0576533	0.396769	1
NDUFA8	WWOX	0.0972829	0.05623	0.396951	1
NDUFA8	TECPR1	0.0677153	0.0584717	0.397025	1
NDUFA8	CACUL1	0.30679	-0.0546823	0.397077	1
NDUFA8	MRPL23	0.154358	-0.0509186	0.397134	1
NDUFA8	FBXL4	0.0899461	0.0517649	0.397187	1
NDUFA8	MRPS17	0.0837611	0.0571566	0.39724	1
NDUFA8	CPNE2	0.208325	0.0573423	0.397257	1
NDUFA8	SPPL2B	0.0984198	0.0568999	0.397481	1
NDUFA8	TMEM33	0.30583	-0.0499835	0.397739	1
NDUFA8	SMIM37	0.280625	0.0600723	0.397809	1
NDUFA8	ZDHHC12	0.592917	-0.0548016	0.397814	1
NDUFA8	MCOLN3	0.0719485	0.0554216	0.397846	1
NDUFA8	FNIP1	0.312189	-0.0511056	0.397935	1
NDUFA8	RBMS3	0.164692	-0.0528678	0.397944	1
NDUFA8	CAMTA2	0.0656632	0.0601819	0.397971	1
NDUFA8	ATF2	0.246345	-0.0532215	0.398019	1
NDUFA8	MICU3	0.116046	-0.0529589	0.398043	1
NDUFA8	NDUFS1	0.33472	0.0559352	0.398055	1
NDUFA8	ARID1A	0.474923	-0.052067	0.398579	1
NDUFA8	SLBP	0.417567	0.0618339	0.399142	1
NDUFA8	NARF	0.312151	-0.060364	0.399146	1
NDUFA8	PPIL4	0.579264	-0.0520676	0.399618	1
NDUFA8	NOP58	0.35503	-0.056647	0.399822	1
NDUFA8	CARD6	0.10818	0.0555268	0.399878	1
NDUFA8	RNMT	0.702043	0.0552114	0.399914	1
NDUFA8	DOLK	0.127608	-0.0551682	0.400089	1
NDUFA8	ZNF358	0.166357	0.060195	0.400515	1
NDUFA8	TXLNG	0.101101	0.0625649	0.400557	1
NDUFA8	MFN1	0.279189	-0.0549854	0.400824	1
NDUFA8	RSBN1L	0.507858	0.0580081	0.401075	1
NDUFA8	SSBP1	1.19759	-0.0498279	0.401096	1
NDUFA8	ZNF91	0.257828	0.056986	0.401232	1
NDUFA8	HERC5	1.81724	0.0670795	0.4014	1
NDUFA8	PRR11	0.0730643	-0.0605661	0.401495	1
NDUFA8	PPP6R3	0.283427	0.054536	0.40172	1
NDUFA8	RBM26	0.413232	0.0560306	0.401736	1
NDUFA8	USP30	0.0631032	0.0543422	0.401839	1
NDUFA8	WASHC5	0.167215	-0.0495395	0.40231	1
NDUFA8	HDGFL3	0.374765	0.0590585	0.402423	1
NDUFA8	NBAS	0.173665	0.0591561	0.40258	1
NDUFA8	TCHP	0.159958	0.0551728	0.402624	1
NDUFA8	SUCLA2	0.28063	0.0574987	0.402709	1
NDUFA8	ELP3	0.178592	-0.0521265	0.402718	1
NDUFA8	CHMP4C	0.133858	-0.0513398	0.40279	1
NDUFA8	MVP	0.40131	-0.0496865	0.403049	1
NDUFA8	GALT	0.145106	-0.0519753	0.403052	1
NDUFA8	RBM3	0.88844	0.0573171	0.403291	1
NDUFA8	MYO9B	0.394244	-0.050157	0.403347	1
NDUFA8	AK3	0.334813	0.0588341	0.403366	1
NDUFA8	TSPAN2	0.118792	-0.0591259	0.403421	1
NDUFA8	CDK5RAP3	0.188088	-0.0487042	0.403437	1
NDUFA8	PIGF	0.18276	-0.0516224	0.403511	1
NDUFA8	DHX38	0.193187	0.0553664	0.403839	1
NDUFA8	PLAUR	0.645531	-0.0780708	0.403922	1
NDUFA8	SMAD5	0.339484	0.0574173	0.404021	1
NDUFA8	C8orf58	0.146522	-0.0540389	0.404185	1
NDUFA8	ALOX5	0.10645	0.0707192	0.40421	1
NDUFA8	PROX1	0.107415	0.0584253	0.404488	1
NDUFA8	XPOT	0.134494	0.0571266	0.404548	1
NDUFA8	TUBGCP2	0.37857	-0.0507601	0.404658	1
NDUFA8	SH2B3	0.232336	0.0540968	0.404871	1
NDUFA8	RAB39A	0.117148	0.0590482	0.404912	1
NDUFA8	ENHO	0.134372	0.0767632	0.405001	1
NDUFA8	FKBP9	0.0896389	-0.0539509	0.40516	1
NDUFA8	DOCK9	0.0741585	-0.0499291	0.405205	1
NDUFA8	BID	0.495332	0.0663413	0.405211	1
NDUFA8	CASP9	0.0696102	-0.0500918	0.405215	1
NDUFA8	DNAJC14	0.0743152	-0.0498464	0.405277	1
NDUFA8	NOTCH1	0.157105	0.0548684	0.405584	1
NDUFA8	MOB4	0.467314	0.0525021	0.405707	1
NDUFA8	BLOC1S5	0.102868	0.0564975	0.405906	1
NDUFA8	AP5M1	0.214767	-0.053711	0.405927	1
NDUFA8	LRIG1	0.142446	0.0556569	0.405971	1
NDUFA8	NOP14	0.244257	0.0601228	0.406031	1
NDUFA8	RBBP5	0.146429	0.0519962	0.406304	1
NDUFA8	FLI1	0.0753592	0.0581093	0.406405	1
NDUFA8	AC103691.1	0.0930782	0.0544533	0.406428	1
NDUFA8	ERI1	0.115445	0.0584312	0.40695	1
NDUFA8	MTFMT	0.10562	0.0555055	0.40713	1
NDUFA8	GPS2	0.169553	-0.0522577	0.407154	1
NDUFA8	BNIP1	0.0807293	0.0613707	0.40716	1
NDUFA8	C9orf78	0.466951	-0.0527824	0.407491	1
NDUFA8	KPNA4	0.495921	0.0527868	0.407971	1
NDUFA8	ZBTB41	0.110926	0.0584335	0.408118	1
NDUFA8	ARMC6	0.099335	-0.0501917	0.408237	1
NDUFA8	AC078846.1	0.0794636	-0.0494753	0.408285	1
NDUFA8	ZBED1	0.429742	0.055682	0.408296	1
NDUFA8	NIFK	0.537228	-0.0510122	0.408488	1
NDUFA8	ZNF688	0.120308	-0.0532354	0.408977	1
NDUFA8	XPA	0.34333	0.05415	0.409005	1
NDUFA8	LSM4	0.760556	-0.0578308	0.409188	1
NDUFA8	PDHA1	0.40575	-0.0511255	0.409258	1
NDUFA8	C18orf25	0.187037	-0.0558373	0.409347	1
NDUFA8	BTRC	0.124069	0.0540863	0.409554	1
NDUFA8	DCTN6	0.607069	-0.0503483	0.409615	1
NDUFA8	SYNC	0.133164	0.0557608	0.409829	1
NDUFA8	MACF1	1.00729	0.0628411	0.409842	1
NDUFA8	ZNF880	0.0828818	-0.0502061	0.409857	1
NDUFA8	DNAJC10	0.330929	-0.0503715	0.409913	1
NDUFA8	SPIDR	0.159514	0.054115	0.409944	1
NDUFA8	NCKAP1L	0.808468	0.0528724	0.409957	1
NDUFA8	ST6GALNAC4	0.138692	-0.0487893	0.410115	1
NDUFA8	RPS6KB2	0.397067	0.0555767	0.41016	1
NDUFA8	NDUFA7	0.0936789	-0.0533164	0.410168	1
NDUFA8	PLD3	1.6316	0.0608475	0.41022	1
NDUFA8	RCHY1	0.201753	0.052734	0.410224	1
NDUFA8	MPHOSPH8	0.55943	-0.0547438	0.410242	1
NDUFA8	GSS	0.257728	-0.0491365	0.41066	1
NDUFA8	NCKAP5L	0.187337	-0.0538755	0.410737	1
NDUFA8	ATP5PB	0.895185	0.0503599	0.41074	1
NDUFA8	TMEM18	0.415398	-0.0531389	0.410787	1
NDUFA8	WDR82	0.311716	-0.0480016	0.411078	1
NDUFA8	ATP2C1	1.06686	-0.0555911	0.411129	1
NDUFA8	GNPTAB	0.2961	0.0547036	0.411135	1
NDUFA8	STMP1	0.506254	0.053327	0.411176	1
NDUFA8	SPCS2	1.30615	-0.0462108	0.41169	1
NDUFA8	TMEM164	0.0712834	0.0552102	0.411702	1
NDUFA8	PBXIP1	0.189646	-0.0523938	0.411959	1
NDUFA8	SRPK2	0.455232	-0.0501418	0.412319	1
NDUFA8	LRRC59	0.596806	-0.0484291	0.412412	1
NDUFA8	SMARCD2	0.193623	0.0542128	0.412457	1
NDUFA8	C1GALT1	0.74218	-0.0531322	0.412499	1
NDUFA8	NEDD4L	0.195053	-0.0506919	0.412503	1
NDUFA8	WRNIP1	0.0773829	-0.0458259	0.412657	1
NDUFA8	ABT1	0.307647	0.0485094	0.412728	1
NDUFA8	RBM23	0.521244	-0.0531231	0.412913	1
NDUFA8	TAF13	0.146493	0.052724	0.413047	1
NDUFA8	SNRPD3	1.0922	-0.0472885	0.413382	1
NDUFA8	TARS2	0.0955453	0.0506398	0.413485	1
NDUFA8	PSMA4	1.52249	0.0493021	0.413594	1
NDUFA8	TADA2B	0.13335	0.0538462	0.413717	1
NDUFA8	RTKN	0.0941223	0.0559782	0.413759	1
NDUFA8	AGFG1	0.317375	0.0518367	0.413885	1
NDUFA8	TEX264	0.489435	0.0571416	0.413973	1
NDUFA8	AL031058.1	0.0708115	-0.0493387	0.413995	1
NDUFA8	ERV3-1	0.125485	0.0607551	0.414015	1
NDUFA8	ARHGEF5	0.119836	-0.0528623	0.414209	1
NDUFA8	HECTD3	0.0917196	-0.0454859	0.414503	1
NDUFA8	MTMR4	0.0854343	0.0593592	0.41455	1
NDUFA8	LMBR1L	0.158342	0.05829	0.415068	1
NDUFA8	C5orf15	0.299824	0.0556368	0.4151	1
NDUFA8	DHX9	0.499314	-0.0504011	0.415531	1
NDUFA8	ORC4	0.227703	0.0556884	0.415809	1
NDUFA8	DOCK2	0.440126	-0.055406	0.415822	1
NDUFA8	GYPC	0.223957	-0.0575058	0.415849	1
NDUFA8	DHX58	0.36844	-0.0562976	0.415991	1
NDUFA8	KIF21A	0.0870505	-0.0536753	0.416343	1
NDUFA8	SMIM20	0.309184	0.0521968	0.416408	1
NDUFA8	GTF2I	1.08108	-0.0505097	0.416546	1
NDUFA8	TRIM28	0.66554	0.0753237	0.417034	1
NDUFA8	HIRIP3	0.0760887	0.0546285	0.417147	1
NDUFA8	CHERP	0.128366	0.051009	0.417151	1
NDUFA8	TAX1BP1	1.53304	0.0492082	0.417178	1
NDUFA8	GRK6	0.139893	-0.0513385	0.417216	1
NDUFA8	WBP2	0.515508	-0.0468508	0.417537	1
NDUFA8	TAGLN2	1.20173	-0.0704971	0.417708	1
NDUFA8	CASC9	0.0782982	0.0593698	0.417993	1
NDUFA8	TCERG1	0.388305	-0.0537803	0.417994	1
NDUFA8	ZCCHC3	0.155846	-0.051435	0.418225	1
NDUFA8	TFCP2	0.132692	0.0539665	0.418527	1
NDUFA8	RPSA	2.58788	0.0454737	0.418674	1
NDUFA8	BACH1	0.466148	0.056494	0.418722	1
NDUFA8	TXNDC11	0.116897	0.0533639	0.418876	1
NDUFA8	RNF6	0.285924	0.0553292	0.418945	1
NDUFA8	DESI1	0.360327	0.0556805	0.418976	1
NDUFA8	AGTPBP1	0.139478	-0.0473127	0.419016	1
NDUFA8	EIF4H	0.547921	-0.0524225	0.419021	1
NDUFA8	LRP1	0.359924	-0.0551372	0.419137	1
NDUFA8	CENPB	0.184149	0.0551445	0.419177	1
NDUFA8	DRG2	0.148989	-0.0541153	0.419194	1
NDUFA8	NEK11	0.106157	0.058467	0.419263	1
NDUFA8	FBXW5	0.356661	0.0508329	0.419351	1
NDUFA8	STXBP3	0.454634	-0.0506692	0.419363	1
NDUFA8	CCDC107	0.323957	0.0538379	0.419407	1
NDUFA8	PEX2	0.292133	0.0548197	0.419423	1
NDUFA8	KLHL18	0.176854	0.0520812	0.419533	1
NDUFA8	TMEM94	0.0863211	0.0560645	0.419702	1
NDUFA8	AP3S1	0.489618	0.0515325	0.41976	1
NDUFA8	CCNH	0.26192	-0.0505363	0.419988	1
NDUFA8	USP10	0.317646	-0.0489834	0.420079	1
NDUFA8	PSMD9	0.144247	-0.0494254	0.420301	1
NDUFA8	ZNF746	0.0833821	-0.0466558	0.420395	1
NDUFA8	HEATR5A	0.112063	0.0517521	0.420397	1
NDUFA8	ABL2	0.206545	-0.0525552	0.420471	1
NDUFA8	ZCCHC10	0.517961	0.0515224	0.420527	1
NDUFA8	C16orf91	0.163897	-0.0476432	0.420555	1
NDUFA8	ZC3H7A	0.365284	0.0558382	0.420556	1
NDUFA8	CFDP1	0.698011	-0.0529996	0.420611	1
NDUFA8	TYMP	2.58751	-0.0732674	0.420691	1
NDUFA8	POU2F2	0.0840478	-0.0512847	0.421593	1
NDUFA8	TSPAN13	0.580736	-0.0547833	0.421621	1
NDUFA8	MBD4	0.602794	0.0655341	0.421685	1
NDUFA8	RNPC3	0.159787	-0.0529005	0.421761	1
NDUFA8	CD302	0.182346	-0.0509142	0.421792	1
NDUFA8	GTPBP6	0.232572	0.0527035	0.421861	1
NDUFA8	DZIP3	0.119357	0.0567811	0.421902	1
NDUFA8	CLTA	2.22271	-0.0410986	0.421971	1
NDUFA8	ACTA2	0.240359	-0.0554412	0.421974	1
NDUFA8	TRIB1	0.553021	-0.064637	0.422164	1
NDUFA8	EZH1	0.12492	0.0581415	0.422243	1
NDUFA8	RBAK	0.0677438	0.0511489	0.42225	1
NDUFA8	HENMT1	0.0650625	0.052739	0.422346	1
NDUFA8	UBE2E1	0.719139	-0.0487867	0.42236	1
NDUFA8	JUP	0.483731	-0.0508168	0.422534	1
NDUFA8	FER	0.118977	0.0542898	0.422661	1
NDUFA8	MRPS23	0.428075	-0.0496831	0.422791	1
NDUFA8	RPL4	1.83262	0.0506326	0.423043	1
NDUFA8	TRUB2	0.178177	0.0557944	0.423056	1
NDUFA8	RCOR1	0.289284	0.0495257	0.423071	1
NDUFA8	CLK4	0.154988	-0.047027	0.423203	1
NDUFA8	RRP1	0.194279	0.053146	0.42338	1
NDUFA8	PNPT1	1.22162	-0.0582096	0.423478	1
NDUFA8	RAD1	0.165628	-0.0493837	0.42348	1
NDUFA8	RECK	0.083797	-0.0511285	0.423614	1
NDUFA8	WDR34	0.138885	-0.0484682	0.423785	1
NDUFA8	RARA	0.206608	-0.0490955	0.423809	1
NDUFA8	NME4	0.673559	-0.0516904	0.42407	1
NDUFA8	NECAP2	0.416521	-0.051583	0.424087	1
NDUFA8	C11orf71	0.134395	0.0633329	0.424199	1
NDUFA8	LPCAT3	0.21466	-0.0503065	0.424359	1
NDUFA8	KIAA1211L	0.0724562	-0.049626	0.42456	1
NDUFA8	ATRX	0.979379	0.0531475	0.424582	1
NDUFA8	CMAS	0.264257	-0.0496183	0.424657	1
NDUFA8	TGOLN2	0.584589	-0.0491051	0.424669	1
NDUFA8	EMC4	0.52942	-0.0470777	0.424765	1
NDUFA8	POLR3A	0.132778	-0.0501767	0.424969	1
NDUFA8	BCL6	0.136419	-0.0501985	0.42537	1
NDUFA8	MATR3.1	0.0717268	0.054488	0.425506	1
NDUFA8	FKRP	0.0643974	0.0520119	0.425584	1
NDUFA8	LRIG3	0.123619	-0.0508541	0.425652	1
NDUFA8	ZNF714	0.144284	-0.0514542	0.425734	1
NDUFA8	DUSP3	0.366781	0.0577186	0.425779	1
NDUFA8	C8orf33	0.333704	0.056974	0.425901	1
NDUFA8	LMBR1	0.0926064	-0.0507248	0.425907	1
NDUFA8	HCLS1	0.610455	0.0524593	0.425924	1
NDUFA8	MEF2D	0.0758026	0.0540967	0.426274	1
NDUFA8	TRPT1	0.203883	0.0533567	0.426422	1
NDUFA8	DYRK4	0.184055	-0.047793	0.426476	1
NDUFA8	SUN1	0.15433	-0.0491109	0.426526	1
NDUFA8	NIFK-AS1	0.0772188	-0.0511851	0.426629	1
NDUFA8	GCLM	0.188404	0.0575154	0.426698	1
NDUFA8	COX18	0.0915623	0.0548094	0.426767	1
NDUFA8	APEX2	0.136253	0.0511968	0.426845	1
NDUFA8	RBM12B	0.167501	0.0513442	0.427029	1
NDUFA8	TMEM30A	0.909257	0.0576769	0.42716	1
NDUFA8	KLC4	0.0590274	0.0474244	0.427295	1
NDUFA8	ACTR6	0.270542	-0.051428	0.427314	1
NDUFA8	CBX4	0.182218	0.0592709	0.427316	1
NDUFA8	HEPH	0.139521	-0.0490565	0.427381	1
NDUFA8	SLC37A1	0.0549874	0.0506472	0.42741	1
NDUFA8	CCDC167	0.275412	0.053083	0.427675	1
NDUFA8	STIL	0.0768182	0.054875	0.427699	1
NDUFA8	TMCO1	1.07454	0.0486309	0.427782	1
NDUFA8	HNRNPF	0.988998	0.0445949	0.428082	1
NDUFA8	YWHAE	1.73789	0.0466915	0.428376	1
NDUFA8	SPRTN	0.193437	0.0518522	0.428421	1
NDUFA8	RELL1	0.178535	0.055858	0.428821	1
NDUFA8	CENPH	0.0809231	-0.0518358	0.428903	1
NDUFA8	CIRBP	1.12731	-0.04642	0.428911	1
NDUFA8	ACVR2B	0.102302	0.0544712	0.428993	1
NDUFA8	EP400	0.23361	-0.0454123	0.429222	1
NDUFA8	ARPC4	0.658669	-0.0498195	0.42923	1
NDUFA8	SIGLEC1	0.564604	-0.0562665	0.429338	1
NDUFA8	CECR2	0.125457	0.0544707	0.430132	1
NDUFA8	GALNT1	0.75527	-0.0482082	0.430428	1
NDUFA8	GOLGA5	0.2122	0.0522675	0.430429	1
NDUFA8	GBF1	0.219179	0.0500815	0.430551	1
NDUFA8	COPA	0.599225	-0.0473733	0.430577	1
NDUFA8	HNMT	0.321619	-0.0485729	0.430624	1
NDUFA8	RMDN1	0.317008	0.0503091	0.430638	1
NDUFA8	RINT1	0.0769036	-0.0448997	0.430714	1
NDUFA8	ARAP1	0.177577	0.052484	0.430722	1
NDUFA8	USP39	0.191198	-0.0482976	0.430726	1
NDUFA8	NFRKB	0.11807	0.051548	0.430804	1
NDUFA8	HSPB11	0.739536	0.0511641	0.430901	1
NDUFA8	DDX54	0.211715	0.0545839	0.431047	1
NDUFA8	USP8	0.712365	0.050622	0.431051	1
NDUFA8	ESYT1	0.251636	-0.051059	0.43123	1
NDUFA8	PPP2R5C	0.656272	-0.048816	0.431317	1
NDUFA8	HDAC10	0.0737504	0.0517453	0.431366	1
NDUFA8	GPR65	0.497017	0.061352	0.431482	1
NDUFA8	PPP1CB	0.509229	-0.0491142	0.43167	1
NDUFA8	GNB5	0.17157	-0.0513462	0.431687	1
NDUFA8	SRSF7	0.969471	0.0600601	0.431774	1
NDUFA8	DENND4B	0.0914694	-0.0471772	0.431941	1
NDUFA8	DHRS1	0.185035	0.0478511	0.432129	1
NDUFA8	TBC1D9	0.245744	0.0571095	0.432269	1
NDUFA8	ANKRD17	0.469549	-0.0478587	0.432336	1
NDUFA8	NAB1	0.128209	-0.049292	0.43242	1
NDUFA8	EEF1B2	1.71681	0.0557235	0.432435	1
NDUFA8	KLHL2	0.068695	0.0562941	0.432678	1
NDUFA8	SLC50A1	0.32082	0.0502993	0.432724	1
NDUFA8	TAF9	0.615551	0.0518037	0.432736	1
NDUFA8	WSB2	0.325411	-0.0489834	0.433306	1
NDUFA8	FBXL7	0.106157	-0.0484239	0.433446	1
NDUFA8	TSC2	0.145327	0.054113	0.433601	1
NDUFA8	RANGAP1	0.187037	-0.0509285	0.433755	1
NDUFA8	BRD4	0.774773	-0.0446457	0.433997	1
NDUFA8	PARP6	0.0713478	0.0542627	0.434072	1
NDUFA8	RMC1	0.123339	-0.0491525	0.434083	1
NDUFA8	CDIP1	0.0965255	-0.0495981	0.434162	1
NDUFA8	ACTG1	3.17514	0.10102	0.434295	1
NDUFA8	TMEM203	0.256363	-0.0489667	0.434483	1
NDUFA8	MKNK1	0.462658	0.0699805	0.434513	1
NDUFA8	RPP14	0.103311	-0.0461092	0.4346	1
NDUFA8	DYNC1H1	1.17237	-0.054947	0.434623	1
NDUFA8	PLD4	1.02426	-0.0607092	0.434665	1
NDUFA8	FUT4	0.0697031	0.051506	0.435181	1
NDUFA8	AC090204.1	0.223863	-0.0496591	0.435285	1
NDUFA8	LYSMD3	0.173243	0.0531366	0.435357	1
NDUFA8	COL6A1	0.143626	-0.0537324	0.435444	1
NDUFA8	TMEM220	0.174273	-0.0505485	0.43561	1
NDUFA8	BTBD19	0.121537	0.0540843	0.435667	1
NDUFA8	PNPLA6	0.0937433	-0.0471943	0.435807	1
NDUFA8	TLR4	0.550915	0.05743	0.435987	1
NDUFA8	YDJC	0.311766	0.0479967	0.436045	1
NDUFA8	CYCS	1.12219	0.0529392	0.436128	1
NDUFA8	BRI3	2.53262	0.0494798	0.436208	1
NDUFA8	UBE2B	0.777067	-0.0463275	0.436652	1
NDUFA8	PIM3	0.27842	0.0572517	0.436683	1
NDUFA8	ZNF467	0.13222	0.0530627	0.436728	1
NDUFA8	HDAC6	0.115124	-0.0510412	0.43692	1
NDUFA8	ITGAV	2.28457	-0.0623925	0.436969	1
NDUFA8	TAOK3	0.246303	0.054082	0.437009	1
NDUFA8	ZNF253	0.0631032	0.0522629	0.437045	1
NDUFA8	NOA1	0.106979	0.0550654	0.43705	1
NDUFA8	HAUS1	0.274975	0.0484767	0.437384	1
NDUFA8	SAC3D1	0.12605	0.0533067	0.437647	1
NDUFA8	RLIM	0.331003	-0.0493787	0.437659	1
NDUFA8	BOLA3	0.420726	-0.0480668	0.43766	1
NDUFA8	TFAM	0.385091	0.0540496	0.437821	1
NDUFA8	DNAJB2	0.10078	-0.0504677	0.437844	1
NDUFA8	DEXI	0.205406	0.0529217	0.437867	1
NDUFA8	GBGT1	0.171806	-0.0504361	0.437928	1
NDUFA8	MAK16	0.118162	0.0540337	0.438159	1
NDUFA8	OTULIN	0.371168	0.0584696	0.438752	1
NDUFA8	AGPAT4	0.108023	-0.046335	0.438782	1
NDUFA8	CNOT6L	0.242354	-0.0524957	0.438963	1
NDUFA8	MIDN	0.391852	0.0579344	0.438986	1
NDUFA8	MMADHC	0.82906	-0.0457931	0.439301	1
NDUFA8	TERF1	0.34014	-0.0488777	0.439459	1
NDUFA8	MECP2	0.311967	-0.0504698	0.439709	1
NDUFA8	PPARD	0.185028	-0.0439748	0.439788	1
NDUFA8	PRPS2	0.129003	0.050254	0.439817	1
NDUFA8	BRWD1	0.27715	-0.0466768	0.439933	1
NDUFA8	TROVE2	0.577609	0.047023	0.439998	1
NDUFA8	ASS1	0.201431	0.0762754	0.440035	1
NDUFA8	ZNF827	0.160016	0.0566135	0.440067	1
NDUFA8	PLEKHO1	0.744142	-0.0601684	0.440186	1
NDUFA8	THRA	0.103025	0.0536134	0.440609	1
NDUFA8	EMP3	1.86265	-0.0607904	0.440697	1
NDUFA8	PARD6B	0.100093	0.050427	0.440739	1
NDUFA8	PANX1	0.12896	-0.0491728	0.440841	1
NDUFA8	ARHGAP42	0.113107	-0.0444416	0.440957	1
NDUFA8	DTNBP1	0.317688	0.0531609	0.440974	1
NDUFA8	VPS54	0.108523	0.0504487	0.441026	1
NDUFA8	PCTP	0.0743152	-0.0473256	0.441222	1
NDUFA8	COQ2	0.238178	0.0513818	0.441254	1
NDUFA8	KRTCAP2	0.353901	-0.0464273	0.441453	1
NDUFA8	AIDA	0.462334	-0.0484921	0.441478	1
NDUFA8	PMM2	0.189348	-0.052568	0.441515	1
NDUFA8	LAPTM4B	0.296578	-0.0454721	0.44196	1
NDUFA8	HEXIM1	0.331223	0.0539032	0.442145	1
NDUFA8	MVB12A	0.298487	0.0528869	0.442187	1
NDUFA8	APOBEC3F	0.0983839	-0.0463173	0.442413	1
NDUFA8	CXXC5	1.05893	-0.0654011	0.442429	1
NDUFA8	HIST1H2BD	0.110098	-0.059772	0.442539	1
NDUFA8	SRRD	0.200072	0.0486888	0.44257	1
NDUFA8	HNRNPL	0.344087	0.0497998	0.442592	1
NDUFA8	LRRC8C	0.220626	0.0601501	0.442688	1
NDUFA8	YIF1A	0.447722	-0.0481469	0.442691	1
NDUFA8	RHEB	1.27258	0.0473847	0.44274	1
NDUFA8	FAM172A	0.108838	0.0504003	0.442833	1
NDUFA8	PEA15	1.26493	-0.0558365	0.442835	1
NDUFA8	NECTIN3	0.179629	-0.0501213	0.443311	1
NDUFA8	KRR1	0.415567	-0.0442736	0.443424	1
NDUFA8	BNC2	0.0828818	0.0552087	0.443571	1
NDUFA8	MSL1	0.233688	0.0572399	0.444026	1
NDUFA8	CHCHD3	0.398705	0.0474578	0.444031	1
NDUFA8	MOB1B	0.150991	0.0551027	0.444142	1
NDUFA8	PHF2	0.0910905	0.0503379	0.444169	1
NDUFA8	FPR1	0.350955	0.0745704	0.444213	1
NDUFA8	NKAP	0.341149	0.0469949	0.444219	1
NDUFA8	EIF2D	0.0915338	0.0508826	0.444454	1
NDUFA8	JMJD4	0.107229	-0.0464803	0.44446	1
NDUFA8	ABL1	0.204213	0.0526106	0.444471	1
NDUFA8	TSC22D2	0.348206	-0.0495358	0.444703	1
NDUFA8	PPIL3	0.184241	0.0497394	0.444738	1
NDUFA8	NUDT18	0.0717268	-0.0462862	0.444773	1
NDUFA8	NFYB	0.234281	0.0539232	0.444843	1
NDUFA8	ANKRD1	0.237048	-0.0820707	0.445011	1
NDUFA8	ZNF33A	0.185028	0.052883	0.445015	1
NDUFA8	DPM1	0.320246	0.0507623	0.445055	1
NDUFA8	PTPN18	0.191592	-0.0460821	0.445161	1
NDUFA8	NIPSNAP3A	0.296694	-0.0480552	0.445166	1
NDUFA8	NOL11	0.231699	0.0479765	0.445181	1
NDUFA8	CASP3	0.362911	-0.051922	0.445207	1
NDUFA8	LENG8	0.236283	0.0529802	0.445418	1
NDUFA8	PRDM2	0.355002	-0.0510511	0.445586	1
NDUFA8	KLHL28	0.0783267	-0.0466277	0.445899	1
NDUFA8	POLE4	0.411592	-0.0497339	0.4463	1
NDUFA8	WDR26	0.276241	0.050812	0.446435	1
NDUFA8	EED	0.343181	-0.0511446	0.44649	1
NDUFA8	ZFPM1	0.228882	-0.04675	0.446783	1
NDUFA8	REEP3	0.601316	-0.048017	0.446874	1
NDUFA8	HMGN1	2.05233	0.0409951	0.447019	1
NDUFA8	RNF115	0.501394	-0.0481535	0.44707	1
NDUFA8	THAP6	0.129568	-0.0479315	0.447182	1
NDUFA8	PPIG	1.14275	0.0467505	0.447188	1
NDUFA8	GSTP1	2.66811	0.0439992	0.447224	1
NDUFA8	LMNB2	0.179093	-0.0477463	0.447283	1
NDUFA8	SF3A3	0.360491	0.0496587	0.447368	1
NDUFA8	RAB15	0.121259	-0.0461595	0.447429	1
NDUFA8	XRRA1	0.158527	-0.0479865	0.4475	1
NDUFA8	NLGN4Y	0.163054	-0.0488149	0.447515	1
NDUFA8	ATP10A	0.0963032	-0.0477229	0.447645	1
NDUFA8	RBMX	0.766109	-0.049886	0.44765	1
NDUFA8	ERCC1	0.945896	-0.0489115	0.447991	1
NDUFA8	GSTK1	0.632681	-0.0461242	0.448007	1
NDUFA8	BIN3	0.143425	-0.0450339	0.448234	1
NDUFA8	BST1	0.0812086	-0.0484742	0.44824	1
NDUFA8	TMEM106B	0.34634	0.051932	0.448539	1
NDUFA8	WASHC2A	0.279974	0.0538287	0.448547	1
NDUFA8	NIPA1	0.0648408	0.0499591	0.448564	1
NDUFA8	RHBDF1	0.116804	-0.0467885	0.448785	1
NDUFA8	MPHOSPH6	0.222554	0.0475048	0.448827	1
NDUFA8	DNAJC17	0.155746	-0.0538057	0.448831	1
NDUFA8	ATAD1	0.294991	0.050351	0.449041	1
NDUFA8	ATP13A3	0.410466	-0.0554539	0.449151	1
NDUFA8	CHUK	0.105399	0.0493635	0.449175	1
NDUFA8	ASPSCR1	0.223669	0.0507544	0.449316	1
NDUFA8	ENO1	1.65713	-0.0547672	0.449332	1
NDUFA8	CHD3	0.38101	-0.0493796	0.449596	1
NDUFA8	MPC1	0.366683	-0.0497296	0.44971	1
NDUFA8	WDYHV1	0.0740006	-0.0434545	0.449723	1
NDUFA8	CD24	0.0704685	0.05543	0.449854	1
NDUFA8	HIVEP1	0.108023	0.0512151	0.450126	1
NDUFA8	MRPL27	0.792605	-0.0475103	0.450448	1
NDUFA8	OGFOD1	0.185985	-0.0470258	0.450473	1
NDUFA8	CYLD	0.415141	0.0499414	0.450892	1
NDUFA8	RC3H1	0.276357	0.0495998	0.451089	1
NDUFA8	GTF3C3	0.218899	-0.0443485	0.451343	1
NDUFA8	DNPEP	0.424229	-0.0488339	0.451499	1
NDUFA8	PAF1	0.250593	0.0491832	0.45156	1
NDUFA8	LBR	0.245465	-0.0500213	0.451568	1
NDUFA8	WDR6	0.258807	0.0477921	0.451673	1
NDUFA8	FANCF	0.0661709	0.0552827	0.451749	1
NDUFA8	FNDC3A	0.638146	-0.0429111	0.452061	1
NDUFA8	TMEM260	0.104455	-0.0467287	0.452069	1
NDUFA8	HPS1	0.44712	0.0479952	0.452076	1
NDUFA8	SLC10A3	0.108116	0.0520489	0.452113	1
NDUFA8	HLA-DPA1	0.0771897	-0.0445676	0.452137	1
NDUFA8	RSPRY1	0.214002	0.0501746	0.45232	1
NDUFA8	NLRP1	0.199601	0.0539829	0.452384	1
NDUFA8	NEK9	0.148774	-0.0454971	0.452647	1
NDUFA8	CRABP1	0.208246	-0.055046	0.452765	1
NDUFA8	PRR14	0.0981052	-0.0458467	0.452865	1
NDUFA8	IRF5	0.152496	0.0612462	0.453058	1
NDUFA8	LINC00665	0.0954809	0.0482654	0.453102	1
NDUFA8	PPP1R14B	0.932344	-0.0549181	0.45321	1
NDUFA8	SNRPE	0.919339	-0.0459844	0.453225	1
NDUFA8	SPTAN1	0.792082	-0.0493321	0.453281	1
NDUFA8	CLEC11A	0.35179	-0.0475726	0.45341	1
NDUFA8	ATP5PO	1.14826	0.0443112	0.453779	1
NDUFA8	AC004951.1	0.102496	0.0504828	0.453833	1
NDUFA8	FAM200A	0.0709044	0.0518779	0.454036	1
NDUFA8	ERI3	0.227116	-0.0470509	0.454078	1
NDUFA8	EIF3G	0.996278	-0.0446434	0.454115	1
NDUFA8	RPL3	2.59536	0.0452697	0.454319	1
NDUFA8	TRAFD1	0.318576	-0.0498427	0.454446	1
NDUFA8	BSDC1	0.202217	-0.0458673	0.454474	1
NDUFA8	MAPK8	0.101702	-0.0462603	0.454561	1
NDUFA8	AF127936.1	0.060386	0.049123	0.454584	1
NDUFA8	KIAA1147	0.124091	0.0528213	0.45461	1
NDUFA8	COL9A3	0.0762466	0.0558136	0.45501	1
NDUFA8	NCOA7	0.211651	-0.0526833	0.455123	1
NDUFA8	NOMO1	0.0713478	-0.0461734	0.455192	1
NDUFA8	MIOS	0.15556	-0.0453017	0.455384	1
NDUFA8	FAM78A	0.0751735	0.0543271	0.455491	1
NDUFA8	CASK	0.211163	-0.0469593	0.45572	1
NDUFA8	TRIM41	0.0678726	-0.0436983	0.45579	1
NDUFA8	RNF214	0.214853	-0.0453964	0.455996	1
NDUFA8	BCL11A	0.305291	-0.0533848	0.45615	1
NDUFA8	TCAF1	0.294842	-0.0498829	0.456171	1
NDUFA8	LRCH1	0.0835041	-0.0398764	0.456272	1
NDUFA8	TBPL1	0.166994	0.0536151	0.456355	1
NDUFA8	CUL2	0.374614	0.0504173	0.456384	1
NDUFA8	MORC2	0.0805076	-0.043885	0.45662	1
NDUFA8	IFT27	0.116103	-0.0545819	0.456651	1
NDUFA8	BRD7	0.812752	0.046786	0.456673	1
NDUFA8	C18orf21	0.175859	0.0516685	0.456792	1
NDUFA8	MAN2A1	0.199193	0.0498185	0.456797	1
NDUFA8	VBP1	0.456821	-0.0439606	0.456879	1
NDUFA8	DDX18	0.775071	0.0490778	0.456903	1
NDUFA8	STK17B	0.467561	-0.0540075	0.45696	1
NDUFA8	TPR	1.25994	-0.0485333	0.457089	1
NDUFA8	RPIA	0.0897962	0.0504284	0.457092	1
NDUFA8	CENPL	0.0674651	0.0517923	0.457318	1
NDUFA8	MIR503HG	0.0966742	0.058067	0.45733	1
NDUFA8	MLF2	1.05631	0.0459967	0.457473	1
NDUFA8	RUVBL2	0.212573	-0.0500499	0.457508	1
NDUFA8	C20orf27	0.187338	0.051111	0.457647	1
NDUFA8	DGAT1	0.260576	-0.0508163	0.457654	1
NDUFA8	FNBP4	0.484424	0.0479743	0.458045	1
NDUFA8	EIF5A	0.841278	-0.0450876	0.458112	1
NDUFA8	TBC1D1	0.135789	-0.0450589	0.458321	1
NDUFA8	NPTN	0.492066	0.0500411	0.45837	1
NDUFA8	DSP	1.14306	-0.0565688	0.458431	1
NDUFA8	COPS8	0.340892	-0.0471514	0.458442	1
NDUFA8	WWC2	0.379458	-0.0477762	0.458469	1
NDUFA8	FMC1	0.174896	0.0522865	0.458747	1
NDUFA8	ALAD	0.0847408	0.0497132	0.458908	1
NDUFA8	MEA1	0.502447	-0.0444258	0.458911	1
NDUFA8	MRPL47	0.59252	0.044656	0.458935	1
NDUFA8	PFKFB3	0.165385	-0.0476167	0.459314	1
NDUFA8	LDHB	1.43894	-0.0566068	0.459412	1
NDUFA8	LDB1	0.161302	-0.0434701	0.459705	1
NDUFA8	SRSF3	1.23063	0.051023	0.459785	1
NDUFA8	MFAP2	0.205315	0.0591547	0.459817	1
NDUFA8	RNPS1	0.5271	-0.0480526	0.459836	1
NDUFA8	PRPF3	0.166236	-0.0485792	0.459852	1
NDUFA8	GAK	0.225786	-0.0462001	0.45986	1
NDUFA8	SHMT2	0.220705	-0.0519632	0.460111	1
NDUFA8	TXNL4A	0.730345	-0.0463897	0.460387	1
NDUFA8	DGCR6L	0.334243	-0.0465733	0.460537	1
NDUFA8	GTPBP4	0.491183	-0.04831	0.460587	1
NDUFA8	SRI	0.532038	-0.0456705	0.460659	1
NDUFA8	SERPINB9	0.281758	0.0572054	0.460663	1
NDUFA8	SVIP	0.105814	0.051042	0.460868	1
NDUFA8	TAGAP	0.489391	-0.0534636	0.460952	1
NDUFA8	RDH14	0.283448	-0.0438856	0.461036	1
NDUFA8	ANXA2	2.60547	-0.0480105	0.461793	1
NDUFA8	YLPM1	0.285223	-0.0431738	0.462223	1
NDUFA8	FAM229B	0.109253	-0.0446816	0.462312	1
NDUFA8	RHOB	0.871327	-0.0679421	0.462452	1
NDUFA8	RRAGB	0.123712	-0.0446982	0.462691	1
NDUFA8	XPNPEP3	0.109567	0.0489512	0.462783	1
NDUFA8	CAVIN1	0.238657	-0.0567276	0.462807	1
NDUFA8	C5orf24	0.391195	0.0488654	0.46306	1
NDUFA8	RHOD	0.183927	-0.0472012	0.463087	1
NDUFA8	ERCC6	0.138413	-0.0480232	0.463199	1
NDUFA8	SFT2D3	0.0722915	-0.041517	0.463553	1
NDUFA8	SMAD4	0.24487	-0.0459544	0.463672	1
NDUFA8	BOK	0.0767823	0.0499443	0.463679	1
NDUFA8	RSRP1	0.704914	0.0466253	0.46368	1
NDUFA8	FAM214A	0.182762	0.055128	0.463957	1
NDUFA8	ADAM19	0.245414	-0.0533403	0.464194	1
NDUFA8	POLA2	0.0929927	-0.0446399	0.464394	1
NDUFA8	REC8	0.084233	0.0531541	0.464577	1
NDUFA8	LMO4	0.829099	-0.0484445	0.464591	1
NDUFA8	MUM1	0.476151	-0.0586841	0.464593	1
NDUFA8	C3orf58	0.470358	-0.0557973	0.464645	1
NDUFA8	MRPL14	0.788889	0.0454773	0.464746	1
NDUFA8	UQCRQ	1.27438	-0.0420373	0.464801	1
NDUFA8	TMEM107	0.143683	0.046628	0.464892	1
NDUFA8	KLHDC10	0.170791	0.0475567	0.46493	1
NDUFA8	DNAJC2	0.375465	-0.0490317	0.464933	1
NDUFA8	SRRT	0.275761	-0.0478738	0.465326	1
NDUFA8	PNRC1	0.66477	-0.0536149	0.465633	1
NDUFA8	TANC2	0.388858	-0.0568775	0.465673	1
NDUFA8	CCDC174	0.291551	0.0516014	0.465679	1
NDUFA8	STK33	0.0765321	-0.0455536	0.4657	1
NDUFA8	RPS6KA4	0.179135	-0.0476028	0.46591	1
NDUFA8	PLCG1	0.0889095	0.0484323	0.465935	1
NDUFA8	PCNX3	0.11197	-0.0427686	0.466053	1
NDUFA8	SMOC1	0.10073	-0.0528725	0.466178	1
NDUFA8	DGKQ	0.067272	0.0489711	0.466662	1
NDUFA8	ESCO1	0.280533	-0.0476036	0.466773	1
NDUFA8	LIMK1	0.201969	0.0482994	0.466894	1
NDUFA8	CSE1L	0.239081	-0.0470334	0.466898	1
NDUFA8	IREB2	0.334113	0.0451014	0.467004	1
NDUFA8	UROS	0.371962	0.0509829	0.467052	1
NDUFA8	STIM1	0.159764	-0.0444862	0.4671	1
NDUFA8	CCAR2	0.0958599	0.0511383	0.467327	1
NDUFA8	ARID3B	0.11074	-0.0476361	0.467445	1
NDUFA8	TP53TG1	0.133129	0.0463506	0.467613	1
NDUFA8	CCT6A	0.990443	-0.0435113	0.46776	1
NDUFA8	CTSZ	1.79033	0.0606846	0.46801	1
NDUFA8	ELAC1	0.0970253	-0.0445865	0.468119	1
NDUFA8	2021-09-08	0.110426	-0.0469395	0.468144	1
NDUFA8	PLEKHA2	0.178571	0.0484606	0.46817	1
NDUFA8	OAS1	1.93234	-0.0648757	0.468193	1
NDUFA8	TCEA2	0.188246	-0.0483692	0.468405	1
NDUFA8	KYAT3	0.220173	0.0466635	0.468486	1
NDUFA8	TMEM219	0.816458	-0.0474919	0.468493	1
NDUFA8	RBM28	0.298502	-0.0466167	0.468546	1
NDUFA8	PTPN4	0.0649981	0.0468124	0.468591	1
NDUFA8	PGF	0.0775408	0.0558418	0.468658	1
NDUFA8	SLC5A6	0.0753877	0.0491903	0.468695	1
NDUFA8	SIN3B	0.153064	-0.0448778	0.468996	1
NDUFA8	UTP11	0.390129	0.0498583	0.469081	1
NDUFA8	G3BP2	1.0821	-0.0443846	0.469225	1
NDUFA8	AC239800.3	0.0681587	0.0498193	0.469316	1
NDUFA8	SMAD3	0.0987994	0.0509738	0.469366	1
NDUFA8	LIN28B	0.228189	-0.0502254	0.46948	1
NDUFA8	TALDO1	1.21226	0.0476978	0.469564	1
NDUFA8	ST8SIA4	0.399735	-0.0625786	0.469672	1
NDUFA8	CTSH	0.459877	0.0625074	0.469885	1
NDUFA8	SLC8A1	0.357761	-0.0524066	0.46995	1
NDUFA8	KAT8	0.111841	0.0488974	0.470034	1
NDUFA8	TEFM	0.223826	-0.0428846	0.470172	1
NDUFA8	SMIM14	0.630906	0.0558328	0.470282	1
NDUFA8	ZBTB22	0.055302	0.0500825	0.470336	1
NDUFA8	CHD2	0.444291	-0.0476961	0.470352	1
NDUFA8	FARS2	0.107515	0.0484956	0.470408	1
NDUFA8	NMD3	0.117876	0.0471064	0.470626	1
NDUFA8	FBXW7	0.236607	-0.0465302	0.470763	1
NDUFA8	SKAP2	0.318225	0.0490303	0.470865	1
NDUFA8	CCNL2	0.304816	-0.0448103	0.470929	1
NDUFA8	HAUS2	0.170499	0.0463284	0.470939	1
NDUFA8	PRKCI	0.193408	-0.049784	0.471162	1
NDUFA8	ESRRA	0.193616	0.0468193	0.471193	1
NDUFA8	SWSAP1	0.0614944	0.0511922	0.471267	1
NDUFA8	DDX19A	0.156067	-0.0445681	0.471281	1
NDUFA8	INF2	0.0974402	0.0464748	0.47133	1
NDUFA8	FMR1	0.417851	0.0499034	0.471525	1
NDUFA8	B3GALNT2	0.133887	-0.0432393	0.471646	1
NDUFA8	GXYLT2	0.0927284	-0.0471684	0.471739	1
NDUFA8	GGA2	0.369073	-0.0488275	0.471762	1
NDUFA8	MTHFR	0.139672	0.050028	0.471794	1
NDUFA8	RNF8	0.236776	0.0472244	0.471891	1
NDUFA8	SELENOI	0.124348	-0.0471633	0.472027	1
NDUFA8	TWF2	0.270378	-0.0449132	0.472303	1
NDUFA8	CCDC125	0.141946	0.0479976	0.472477	1
NDUFA8	TARBP2	0.118162	-0.0469819	0.472502	1
NDUFA8	NCAPD2	0.0905542	-0.0463687	0.472742	1
NDUFA8	TMEM98	0.0848628	0.0513904	0.472748	1
NDUFA8	CNPPD1	0.182948	0.0502489	0.472833	1
NDUFA8	ASB7	0.080193	0.0488467	0.473043	1
NDUFA8	CASD1	0.10635	-0.0456153	0.473093	1
NDUFA8	MAN2C1	0.104991	0.0462402	0.47334	1
NDUFA8	UBQLN2	0.145098	0.0459074	0.473564	1
NDUFA8	CCDC59	0.395396	-0.0470052	0.473614	1
NDUFA8	VEZF1	0.338482	0.0471353	0.473739	1
NDUFA8	ATMIN	0.226451	0.046563	0.473975	1
NDUFA8	MRE11	0.173529	-0.0459228	0.474037	1
NDUFA8	PSMA2	1.14078	-0.0420046	0.474041	1
NDUFA8	DCBLD2	0.174238	-0.0449109	0.474409	1
NDUFA8	MTA1	0.159821	-0.0426027	0.474612	1
NDUFA8	NFKB1	0.301043	0.0538484	0.474647	1
NDUFA8	SHMT1	0.0887237	0.0472454	0.474704	1
NDUFA8	NHP2	0.490573	-0.0472625	0.474861	1
NDUFA8	MT2A	1.65353	0.128397	0.474932	1
NDUFA8	CAPN2	0.165922	0.0462868	0.475325	1
NDUFA8	CUL3	0.494412	-0.0468603	0.475362	1
NDUFA8	SURF2	0.201074	0.0498159	0.47538	1
NDUFA8	ERLIN2	0.146879	-0.0444506	0.475456	1
NDUFA8	AIMP2	0.230414	0.0483667	0.475462	1
NDUFA8	SNRPN	0.671683	-0.0476665	0.475571	1
NDUFA8	ZBTB44	0.192435	-0.044283	0.475686	1
NDUFA8	RPS7	2.62489	0.0402219	0.475753	1
NDUFA8	CUL1	0.436811	-0.0499185	0.475912	1
NDUFA8	MORN4	0.066893	0.0477545	0.476139	1
NDUFA8	CNOT3	0.193436	0.0450785	0.476212	1
NDUFA8	EIF2AK4	0.301104	-0.0447452	0.476389	1
NDUFA8	CHMP4A	0.611	0.0486143	0.476542	1
NDUFA8	PYURF	0.685181	0.0453336	0.47658	1
NDUFA8	FUCA2	0.534082	-0.0444977	0.476646	1
NDUFA8	SMYD3	0.641931	-0.072638	0.476752	1
NDUFA8	TIGD2	0.0727708	-0.0470745	0.476795	1
NDUFA8	TMOD3	0.740456	0.0426921	0.476795	1
NDUFA8	UQCC2	0.736182	0.0434027	0.476798	1
NDUFA8	RAB7A	1.03414	0.0436358	0.476803	1
NDUFA8	DIS3L2	0.0976903	0.0479418	0.476841	1
NDUFA8	SEC24D	0.231651	-0.0487427	0.476851	1
NDUFA8	DEK	1.42164	-0.0567028	0.476862	1
NDUFA8	UBXN8	0.10537	-0.0441209	0.476915	1
NDUFA8	ACOT13	0.348801	-0.0486787	0.477471	1
NDUFA8	SPIN1	0.425761	-0.0451377	0.477506	1
NDUFA8	PTMA	3.28205	-0.0580913	0.477516	1
NDUFA8	LPXN	0.0963614	-0.0518899	0.477635	1
NDUFA8	HOOK1	0.0777619	0.0497425	0.477731	1
NDUFA8	DAZAP2	0.641806	-0.0459015	0.478005	1
NDUFA8	MMS22L	0.0779266	0.0544258	0.478092	1
NDUFA8	APOC1	1.54854	0.109753	0.478244	1
NDUFA8	POLR2L	1.27809	-0.0434124	0.478384	1
NDUFA8	OBSL1	0.136003	0.0478066	0.478449	1
NDUFA8	HMMR	0.111074	-0.060115	0.47855	1
NDUFA8	TAF1	0.150318	-0.0445941	0.478603	1
NDUFA8	FAM135A	0.23115	0.0514895	0.478636	1
NDUFA8	NFIA	0.129317	0.0526612	0.478651	1
NDUFA8	UBE2M	0.887385	0.0479563	0.478908	1
NDUFA8	IRS2	0.121282	0.052956	0.479011	1
NDUFA8	BCL2L1	0.218779	0.0500199	0.479127	1
NDUFA8	TJP1	0.799356	-0.0446289	0.479134	1
NDUFA8	CCNQ	0.12833	-0.0425073	0.479318	1
NDUFA8	BLM	0.0615018	0.0534953	0.479595	1
NDUFA8	FMNL3	0.24367	-0.0466654	0.479813	1
NDUFA8	MMGT1	0.159006	-0.0451513	0.479944	1
NDUFA8	ZNF141	0.0921345	0.0466503	0.479979	1
NDUFA8	OSGIN2	0.169554	-0.0415209	0.480003	1
NDUFA8	KANSL1L	0.100286	-0.0463451	0.480215	1
NDUFA8	VEZT	0.402541	-0.0450334	0.480367	1
NDUFA8	RBM18	0.186422	-0.0443347	0.480476	1
NDUFA8	AP3D1	0.487463	-0.0441137	0.480527	1
NDUFA8	METRNL	0.429995	-0.0605575	0.480541	1
NDUFA8	RNF217	0.230434	-0.0461101	0.480747	1
NDUFA8	UBE2J2	0.315842	0.0471977	0.480752	1
NDUFA8	ELMSAN1	0.13847	0.0445569	0.48099	1
NDUFA8	AC004148.2	0.0698319	0.0501847	0.481118	1
NDUFA8	C16orf70	0.0687235	-0.040769	0.481183	1
NDUFA8	GGNBP2	0.579624	-0.0456981	0.481707	1
NDUFA8	PCNX1	0.258537	-0.0450586	0.481965	1
NDUFA8	ACTR2	1.6723	0.0459546	0.482408	1
NDUFA8	RRP15	0.221596	0.0517754	0.482436	1
NDUFA8	ABRACL	0.824754	0.0466222	0.482761	1
NDUFA8	ADNP	0.331639	0.0490012	0.482956	1
NDUFA8	BTD	0.12457	0.0510602	0.483103	1
NDUFA8	DHRS9	0.32663	-0.0996499	0.483187	1
NDUFA8	TUBGCP5	0.119614	-0.0411628	0.4832	1
NDUFA8	GSTM3	0.472491	-0.0474031	0.483486	1
NDUFA8	MRPS28	0.181717	-0.0433329	0.483595	1
NDUFA8	NOL4L	0.143018	0.0467801	0.483841	1
NDUFA8	TBC1D9B	0.197977	-0.0418516	0.484088	1
NDUFA8	TRAM2	0.138213	-0.0441403	0.484346	1
NDUFA8	PAK1	0.570206	-0.0495071	0.484563	1
NDUFA8	UHRF1BP1L	0.175618	-0.0444479	0.484613	1
NDUFA8	DISC1	0.0703397	0.0461744	0.484616	1
NDUFA8	FAM120AOS	0.369007	0.0472977	0.484995	1
NDUFA8	FBXO38	0.103218	0.0472977	0.485008	1
NDUFA8	ZMYND19	0.104991	-0.0463833	0.485009	1
NDUFA8	ZNF518A	0.365152	-0.0451009	0.485296	1
NDUFA8	STAMBP	0.265372	0.0444292	0.485314	1
NDUFA8	PSMB5	1.36932	0.0448671	0.485336	1
NDUFA8	SFRP1	0.151867	-0.049225	0.485657	1
NDUFA8	UACA	0.221862	-0.0550765	0.486553	1
NDUFA8	MOV10	0.327005	-0.0438289	0.486757	1
NDUFA8	MLLT1	0.135024	0.0502408	0.487116	1
NDUFA8	PPP2CB	0.681662	-0.0427792	0.487492	1
NDUFA8	NSD2	0.160173	-0.0468205	0.487538	1
NDUFA8	SLC39A13	0.257744	-0.047039	0.487707	1
NDUFA8	SHC2	0.201273	-0.0459758	0.487928	1
NDUFA8	LPCAT2	0.261262	-0.0440545	0.487944	1
NDUFA8	PTP4A3	0.0978415	-0.0458664	0.4881	1
NDUFA8	KPNA5	0.175618	-0.0447785	0.488124	1
NDUFA8	ZSCAN18	0.0911189	0.0449651	0.488126	1
NDUFA8	CCDC25	0.500735	0.0473554	0.488505	1
NDUFA8	RABGAP1L	0.513071	0.0528919	0.489196	1
NDUFA8	ZNF708	0.152406	0.0478721	0.48928	1
NDUFA8	FAM189B	0.071977	0.0462886	0.489649	1
NDUFA8	MCM7	0.243818	0.0590935	0.489676	1
NDUFA8	E2F4	0.181394	0.0455558	0.489793	1
NDUFA8	HELZ2	0.40953	0.0481572	0.489866	1
NDUFA8	CDS2	0.202134	-0.0449497	0.489917	1
NDUFA8	ERRFI1	0.14103	-0.0438796	0.489982	1
NDUFA8	PPP6R1	0.339638	-0.041575	0.490017	1
NDUFA8	LSM7	0.875691	-0.0424648	0.490041	1
NDUFA8	WBP11	0.57944	-0.0421534	0.490054	1
NDUFA8	ETFB	0.672608	0.0461345	0.490123	1
NDUFA8	CHTF8	0.234037	0.0425735	0.490261	1
NDUFA8	TNPO2	0.0879299	0.0443929	0.49083	1
NDUFA8	ARL1	0.498673	0.0434649	0.490903	1
NDUFA8	FAM160B2	0.0841401	-0.0427773	0.491135	1
NDUFA8	EFL1	0.127415	0.0446718	0.491141	1
NDUFA8	BRCC3	0.254567	0.0431347	0.491149	1
NDUFA8	DMXL1	0.184656	-0.0412601	0.491208	1
NDUFA8	HSP90AA1	2.82391	-0.0544164	0.491363	1
NDUFA8	TVP23B	0.0593135	0.0445252	0.491497	1
NDUFA8	DNAJC13	0.369667	-0.0452758	0.491707	1
NDUFA8	PSMA7	1.78084	0.0412545	0.492027	1
NDUFA8	GAB3	0.128745	0.0472547	0.492061	1
NDUFA8	ST5	0.174359	0.0496347	0.492626	1
NDUFA8	SPTLC1	0.352133	0.0422464	0.492705	1
NDUFA8	SLC35A2	0.144162	0.0479492	0.492719	1
NDUFA8	TMEM43	0.115159	0.0473545	0.492758	1
NDUFA8	DNAJB11	0.425888	-0.0440261	0.492773	1
NDUFA8	TIMM23	0.224234	-0.0390498	0.492799	1
NDUFA8	ZFP14	0.119171	0.0470693	0.492996	1
NDUFA8	NUPL2	0.320218	-0.0415042	0.493017	1
NDUFA8	SPOUT1	0.10025	0.0432426	0.493036	1
NDUFA8	ATXN1L	0.101166	0.0445952	0.493059	1
NDUFA8	RYK	0.348335	0.0434731	0.49321	1
NDUFA8	TMEM258	1.23519	0.0436742	0.49325	1
NDUFA8	LTA4H	0.248419	-0.0444038	0.493287	1
NDUFA8	HEBP2	0.520665	0.0441505	0.493359	1
NDUFA8	FANCI	0.117757	-0.0502713	0.493366	1
NDUFA8	TIMM17B	0.448485	-0.044236	0.493492	1
NDUFA8	STK11	0.151192	-0.0451601	0.49397	1
NDUFA8	TRIM33	0.333491	0.0469412	0.494	1
NDUFA8	ASF1A	0.228434	0.0507672	0.494129	1
NDUFA8	NET1	0.105942	0.0468213	0.494211	1
NDUFA8	ZC3HC1	0.0934287	0.0468356	0.494258	1
NDUFA8	ZNF84	0.0898253	0.0447893	0.494283	1
NDUFA8	DDX39A	0.235611	0.0472201	0.494744	1
NDUFA8	LSM5	0.655421	-0.047596	0.494797	1
NDUFA8	BTBD2	0.079907	-0.0453572	0.494891	1
NDUFA8	COP1	0.18389	0.0449234	0.49492	1
NDUFA8	STIM2	0.252072	0.0446215	0.495155	1
NDUFA8	PTK2B	0.202912	0.0495781	0.49518	1
NDUFA8	TSPOAP1-AS1	0.0712549	-0.0459317	0.495205	1
NDUFA8	DECR2	0.065091	0.0432891	0.495714	1
NDUFA8	TGFB2	0.0641832	0.0505863	0.495721	1
NDUFA8	MRPL50	0.333347	0.0458531	0.495759	1
NDUFA8	PIAS2	0.250341	-0.0414839	0.495801	1
NDUFA8	MCAT	0.0793707	-0.0454208	0.495861	1
NDUFA8	GRIPAP1	0.337937	-0.0414308	0.495877	1
NDUFA8	SDHD	0.435124	-0.0421742	0.496002	1
NDUFA8	GPR155	0.119185	0.0509989	0.496248	1
NDUFA8	SLC25A23	0.241733	0.0432954	0.496354	1
NDUFA8	SMIM10L1	0.445421	-0.0427044	0.496552	1
NDUFA8	IQGAP1	1.28475	-0.0458551	0.49661	1
NDUFA8	MLYCD	0.0758026	0.047441	0.496952	1
NDUFA8	SOX12	0.0911833	0.0429041	0.497091	1
NDUFA8	CERK	0.128803	0.0419099	0.497109	1
NDUFA8	GPANK1	0.224929	0.0473072	0.497128	1
NDUFA8	GART	0.297451	-0.0454036	0.49727	1
NDUFA8	RAB11FIP2	0.200881	-0.0429661	0.497273	1
NDUFA8	MCTS1	0.529374	-0.0424798	0.497431	1
NDUFA8	FARSB	0.0862567	0.0433427	0.497656	1
NDUFA8	RNF167	0.232051	0.0449809	0.497757	1
NDUFA8	TAGLN	0.61253	-0.0719108	0.498147	1
NDUFA8	TMEM199	0.297015	-0.0432745	0.498289	1
NDUFA8	ZC3H7B	0.105649	-0.0444858	0.498301	1
NDUFA8	MUS81	0.111999	0.0438102	0.498791	1
NDUFA8	SRSF6	0.353613	0.0441752	0.498858	1
NDUFA8	PLOD1	0.24879	-0.0414463	0.498867	1
NDUFA8	MMAB	0.167187	0.0467798	0.498983	1
NDUFA8	UQCRC2	0.600484	-0.0411619	0.499046	1
NDUFA8	AMD1	0.642427	0.0418939	0.499475	1
NDUFA8	ING4	0.224149	-0.0447407	0.499553	1
NDUFA8	HMG20B	0.293553	-0.0425423	0.499569	1
NDUFA8	NOP16	0.126185	0.0457487	0.499692	1
NDUFA8	ELK3	0.448166	-0.0441273	0.499793	1
NDUFA8	SLC44A2	0.131585	-0.04213	0.499958	1
NDUFA8	AGPS	0.312031	0.0467359	0.50047	1
NDUFA8	RBMS1	0.754724	-0.0422835	0.500653	1
NDUFA8	PDK3	0.0655988	0.0444672	0.500778	1
NDUFA8	EHBP1L1	0.111498	0.0428796	0.500967	1
NDUFA8	RUNX3	0.256328	0.0659447	0.501016	1
NDUFA8	SUDS3	0.347989	0.043639	0.501251	1
NDUFA8	SAR1A	0.504991	-0.0398236	0.501353	1
NDUFA8	PDPK1	0.265902	-0.042078	0.501418	1
NDUFA8	TERF2	0.184148	-0.0453398	0.501599	1
NDUFA8	YWHAQ	0.82041	-0.0394594	0.501711	1
NDUFA8	EIF4E	0.458004	-0.0448405	0.501952	1
NDUFA8	ADAMTSL4	0.22879	-0.0460408	0.502244	1
NDUFA8	ZNF274	0.12176	0.0489345	0.502557	1
NDUFA8	CEP57L1	0.115824	-0.0421951	0.502736	1
NDUFA8	MAPRE2	0.127222	0.0424292	0.503017	1
NDUFA8	CENPE	0.116427	-0.0557513	0.503152	1
NDUFA8	ICAM1	0.120537	-0.0472218	0.503221	1
NDUFA8	DMAC2	0.206107	-0.0409822	0.503321	1
NDUFA8	GORASP1	0.0838255	0.0458127	0.503364	1
NDUFA8	USP42	0.137047	0.0434883	0.5034	1
NDUFA8	TUBA1B	2.46278	-0.0996927	0.503406	1
NDUFA8	CLCN4	0.144913	-0.0414435	0.503443	1
NDUFA8	DIDO1	0.231442	0.0452042	0.503508	1
NDUFA8	AC100810.1	0.244292	-0.0407108	0.503594	1
NDUFA8	ERAP1	0.206386	0.0469085	0.503662	1
NDUFA8	ZBTB2	0.0718197	-0.0374529	0.503741	1
NDUFA8	HVCN1	0.0683804	0.0450841	0.50389	1
NDUFA8	CAB39	0.192492	0.0438933	0.504104	1
NDUFA8	BMT2	0.0650625	0.0478141	0.504109	1
NDUFA8	OSGEP	0.273022	0.0450633	0.504304	1
NDUFA8	SRGAP2B	0.241114	0.051095	0.504438	1
NDUFA8	RMND1	0.102839	-0.0406252	0.504566	1
NDUFA8	NUSAP1	0.235153	-0.0626399	0.504578	1
NDUFA8	GNAI3	0.667564	0.0421684	0.504582	1
NDUFA8	SFSWAP	0.34265	-0.0410012	0.504648	1
NDUFA8	CHST15	0.0882518	-0.0465601	0.504964	1
NDUFA8	HDDC3	0.0826242	-0.0433778	0.504976	1
NDUFA8	ZNF562	0.0871434	-0.04163	0.50515	1
NDUFA8	REEP5	1.21648	-0.0388311	0.505318	1
NDUFA8	KRIT1	0.264608	-0.043425	0.50559	1
NDUFA8	MANBAL	0.47644	-0.040983	0.505599	1
NDUFA8	CBR1	0.443423	0.0483583	0.505873	1
NDUFA8	DNMT1	0.525181	-0.0458402	0.50595	1
NDUFA8	SLC49A3	0.168553	-0.0438078	0.506018	1
NDUFA8	NUDCD2	0.488411	-0.0389804	0.506045	1
NDUFA8	MEF2C	0.31521	-0.0552335	0.506365	1
NDUFA8	CPSF4	0.0983554	-0.0408285	0.506414	1
NDUFA8	CUTC	0.144655	-0.0432604	0.506493	1
NDUFA8	APOE	3.69158	0.0964977	0.506526	1
NDUFA8	CD300A	0.146937	-0.042219	0.506538	1
NDUFA8	MRPL11	0.38442	0.0434515	0.506628	1
NDUFA8	KDM6B	0.151863	-0.0443289	0.506665	1
NDUFA8	ARMC10	0.262426	-0.0414312	0.506755	1
NDUFA8	WIPF1	0.159286	0.0439616	0.506986	1
NDUFA8	EPB41L5	0.134015	-0.0406456	0.506999	1
NDUFA8	PTRH1	0.152306	0.0442918	0.507005	1
NDUFA8	EXOSC4	0.208082	-0.042207	0.507025	1
NDUFA8	KIAA0100	0.288504	0.0437622	0.507122	1
NDUFA8	ARSB	0.310837	0.0438361	0.50722	1
NDUFA8	MIR193BHG	0.0964611	-0.0421681	0.507375	1
NDUFA8	FBXO45	0.0874939	0.0450075	0.507384	1
NDUFA8	MED30	0.160265	0.0453344	0.507431	1
NDUFA8	UBE2H	0.628986	0.0453581	0.50758	1
NDUFA8	TRIM44	0.687809	-0.0421005	0.507603	1
NDUFA8	OLR1	0.773546	0.0667555	0.507625	1
NDUFA8	ATG5	0.490883	0.0416154	0.507665	1
NDUFA8	ATP5MD	1.50049	0.0426257	0.507693	1
NDUFA8	DPH7	0.107515	0.0460077	0.507946	1
NDUFA8	CYC1	0.548485	0.0419168	0.508019	1
NDUFA8	RNF5	0.600293	0.0439181	0.508253	1
NDUFA8	NCOR2	0.627411	-0.0456493	0.508398	1
NDUFA8	A1BG	0.127794	0.0406335	0.508569	1
NDUFA8	GALK2	0.110704	0.0457665	0.508575	1
NDUFA8	GGH	0.190985	0.0516572	0.508613	1
NDUFA8	VAT1	0.237048	0.0437381	0.508773	1
NDUFA8	THG1L	0.189518	0.0438286	0.508909	1
NDUFA8	TMEM106C	0.263507	-0.0454272	0.508951	1
NDUFA8	PPCS	0.656376	0.0400843	0.508977	1
NDUFA8	ZNF669	0.0872004	0.0430026	0.508991	1
NDUFA8	VAMP5	0.348979	-0.0524984	0.509238	1
NDUFA8	WDFY2	0.309906	0.0465376	0.50926	1
NDUFA8	CENPN	0.12337	-0.049811	0.509279	1
NDUFA8	CCDC47	0.76886	0.0421423	0.509414	1
NDUFA8	CAMK4	0.081395	-0.047514	0.509469	1
NDUFA8	ZFHX3	0.21961	-0.0470436	0.509565	1
NDUFA8	POLR1E	0.05995	0.0455816	0.509598	1
NDUFA8	SCOC	0.398737	-0.0425899	0.509699	1
NDUFA8	POC5	0.0965249	-0.0433695	0.50975	1
NDUFA8	SART1	0.177076	-0.0427764	0.510263	1
NDUFA8	G6PC3	0.317837	-0.041797	0.51028	1
NDUFA8	C5AR1	0.0788363	0.0573014	0.510452	1
NDUFA8	CD2BP2	0.466081	-0.0411723	0.510487	1
NDUFA8	RNF103	0.0895102	-0.0426324	0.510619	1
NDUFA8	DDRGK1	0.736987	-0.040739	0.510626	1
NDUFA8	THOC3	0.182825	-0.0373942	0.510644	1
NDUFA8	RBM14	0.122517	0.0417411	0.510771	1
NDUFA8	MTF1	0.0698319	-0.0409942	0.510905	1
NDUFA8	PRPSAP2	0.176797	-0.0403638	0.510906	1
NDUFA8	ATP5F1D	1.21659	-0.0401156	0.511031	1
NDUFA8	JAK2	0.193379	0.0439705	0.511126	1
NDUFA8	ADGRL1	0.07877	0.042068	0.511215	1
NDUFA8	RPAP1	0.0718197	-0.040443	0.511302	1
NDUFA8	MAP4	0.844589	-0.0416631	0.51142	1
NDUFA8	NPM3	0.118098	-0.0404805	0.511436	1
NDUFA8	EGLN1	0.190541	-0.0407093	0.511617	1
NDUFA8	NAA20	0.61893	0.0432331	0.511809	1
NDUFA8	SPRY1	0.115718	-0.0582329	0.51207	1
NDUFA8	SERPINI1	0.0626957	0.0463816	0.512137	1
NDUFA8	PFKL	0.491367	-0.0383127	0.512389	1
NDUFA8	ERGIC1	0.213437	-0.0413432	0.512476	1
NDUFA8	ANKRD26	0.172685	-0.0397625	0.512912	1
NDUFA8	POLR3K	0.19883	-0.0439326	0.51293	1
NDUFA8	IGF1R	0.218486	0.0466534	0.512935	1
NDUFA8	COQ10B	0.41412	-0.0412163	0.513104	1
NDUFA8	GPN1	0.172521	-0.0397111	0.513181	1
NDUFA8	MRPL45	0.185156	-0.0401249	0.513235	1
NDUFA8	CTNNA1	0.995633	-0.040928	0.513283	1
NDUFA8	HPS3	0.250932	0.0509736	0.513373	1
NDUFA8	EMC9	0.134337	0.0438459	0.513494	1
NDUFA8	SNAPC5	0.352124	-0.0403416	0.513542	1
NDUFA8	REPS1	0.109789	0.0456854	0.513658	1
NDUFA8	CNOT2	0.474623	-0.039257	0.513916	1
NDUFA8	SNX16	0.0919413	-0.0395265	0.514188	1
NDUFA8	PKP4	0.104548	0.0466152	0.514443	1
NDUFA8	UBE2A	0.735628	0.0423072	0.514667	1
NDUFA8	KIF16B	0.127165	-0.0387467	0.514715	1
NDUFA8	PCBP1	1.20618	0.0399618	0.514754	1
NDUFA8	CLPTM1	0.396318	-0.0398682	0.515189	1
NDUFA8	PPM1A	0.19037	0.0438714	0.515228	1
NDUFA8	CCT7	0.699919	-0.0398001	0.515255	1
NDUFA8	CCT2	0.954757	0.0399109	0.515396	1
NDUFA8	ST14	0.645831	-0.0402508	0.515704	1
NDUFA8	PRADC1	0.0685024	0.0438221	0.515738	1
NDUFA8	TMEM168	0.0711261	0.0423865	0.515855	1
NDUFA8	CEP164	0.139135	-0.0391752	0.515918	1
NDUFA8	MINDY3	0.0947229	0.0454046	0.516094	1
NDUFA8	PTPRG	0.113293	-0.0433405	0.516254	1
NDUFA8	ZNF506	0.158185	-0.0414008	0.516255	1
NDUFA8	MCFD2	0.879975	0.0391967	0.516273	1
NDUFA8	DTL	0.0762825	0.052872	0.516449	1
NDUFA8	MFSD8	0.165356	0.0479683	0.516466	1
NDUFA8	CSNK2A2	0.429117	0.0406385	0.516495	1
NDUFA8	SALL3	0.152465	-0.040903	0.516558	1
NDUFA8	GOSR2	0.241582	0.0436379	0.516827	1
NDUFA8	PHYHD1	0.106092	-0.0414831	0.516954	1
NDUFA8	DPH6	0.0586199	0.0430462	0.516972	1
NDUFA8	TIMELESS	0.143433	0.0420957	0.51702	1
NDUFA8	FXR2	0.0959812	0.0426729	0.517472	1
NDUFA8	CRYBG3	0.270643	0.0407007	0.517571	1
NDUFA8	USP46	0.29266	-0.0413994	0.517584	1
NDUFA8	ALDH7A1	0.207702	0.0478947	0.517674	1
NDUFA8	PGRMC2	0.274969	0.0445667	0.518028	1
NDUFA8	ALG5	0.358983	0.0416027	0.51805	1
NDUFA8	STX2	0.194803	-0.0438423	0.51805	1
NDUFA8	NUP50-DT	0.100652	-0.0385724	0.518255	1
NDUFA8	MAGED1	0.241017	-0.0427548	0.518571	1
NDUFA8	C22orf39	0.293667	0.039322	0.518839	1
NDUFA8	ERMARD	0.0755809	0.0437175	0.518968	1
NDUFA8	RSRC1	0.393861	-0.0418247	0.519008	1
NDUFA8	TRIM38	0.751734	0.0493993	0.519307	1
NDUFA8	APOOL	0.175146	-0.0406457	0.519401	1
NDUFA8	COL8A2	0.445008	-0.0424682	0.519476	1
NDUFA8	MKNK2	0.229233	0.0438839	0.519592	1
NDUFA8	KLHL5	0.313669	0.0412621	0.519744	1
NDUFA8	SUPT7L	0.201174	0.0440728	0.519905	1
NDUFA8	SENP7	0.0911128	0.0482329	0.520058	1
NDUFA8	ADSS	0.385853	-0.0426074	0.520272	1
NDUFA8	2021-09-01	0.0715695	-0.038821	0.520309	1
NDUFA8	STX3	0.382408	0.0422132	0.520547	1
NDUFA8	HNRNPLL	0.284839	-0.0461257	0.520898	1
NDUFA8	METTL13	0.123211	-0.0403644	0.521063	1
NDUFA8	UBA5	0.227874	-0.0391408	0.521325	1
NDUFA8	C1RL	0.0779192	0.0411955	0.521335	1
NDUFA8	C17orf58	0.0903325	0.0445221	0.521421	1
NDUFA8	RGS14	0.13004	-0.0388585	0.521809	1
NDUFA8	PET100	0.759572	0.0425545	0.521889	1
NDUFA8	MPC2	0.662039	0.039485	0.521901	1
NDUFA8	DNAJA1	2.40647	0.0347201	0.521915	1
NDUFA8	SGF29	0.130662	-0.0412946	0.52196	1
NDUFA8	NSL1	0.39217	0.0397967	0.522038	1
NDUFA8	ASCL2	0.328601	-0.0406047	0.522206	1
NDUFA8	SRR	0.0748589	-0.0382723	0.522352	1
NDUFA8	NDUFAF1	0.133286	-0.0377735	0.522427	1
NDUFA8	TMEM120B	0.072263	-0.0394519	0.522478	1
NDUFA8	C11orf68	0.185471	0.0434681	0.522479	1
NDUFA8	RHBDD2	0.168545	-0.0399263	0.522819	1
NDUFA8	DSTYK	0.111655	0.0415862	0.522835	1
NDUFA8	B3GLCT	0.0737504	-0.0409842	0.522868	1
NDUFA8	SIDT2	0.101294	-0.0397125	0.522896	1
NDUFA8	TRIP4	0.282407	0.0408138	0.522953	1
NDUFA8	HPS6	0.113708	-0.0394159	0.522989	1
NDUFA8	TRAPPC3	0.655069	-0.0393406	0.523039	1
NDUFA8	SEC24C	0.131963	-0.0389291	0.523058	1
NDUFA8	PHGDH	0.277138	-0.0596899	0.523197	1
NDUFA8	ATP1B1	0.0944083	-0.0385531	0.523345	1
NDUFA8	MRPS27	0.107923	0.0439306	0.523412	1
NDUFA8	TMEM184B	0.116296	-0.0376363	0.523491	1
NDUFA8	TAOK2	0.117433	0.0401745	0.523603	1
NDUFA8	PLA2G4C	0.0760825	-0.0417202	0.523688	1
NDUFA8	PJA2	0.779637	0.0417406	0.523754	1
NDUFA8	ALG6	0.0803218	0.0444974	0.523825	1
NDUFA8	ACLY	0.324743	-0.0369573	0.524113	1
NDUFA8	VPS8	0.187308	0.0446422	0.524136	1
NDUFA8	NIPSNAP1	0.140401	-0.0395419	0.524156	1
NDUFA8	B9D1	0.066135	0.0447849	0.524227	1
NDUFA8	TRMT10C	0.363359	-0.0408712	0.5244	1
NDUFA8	PEX7	0.072263	0.0397815	0.524539	1
NDUFA8	NUDT16L1	0.198585	-0.0408512	0.524573	1
NDUFA8	CLIP2	0.0829747	-0.0385224	0.524591	1
NDUFA8	SH3D19	0.0875224	0.0434057	0.524651	1
NDUFA8	LIN54	0.0847123	-0.0405402	0.524729	1
NDUFA8	FBXO34	0.337222	-0.0382392	0.524782	1
NDUFA8	CWC25	0.203948	0.0432327	0.5251	1
NDUFA8	ATP11C	0.142483	-0.0427336	0.525329	1
NDUFA8	FGFR1OP2	0.490633	-0.040532	0.52538	1
NDUFA8	TMEM129	0.0643045	0.0448012	0.525552	1
NDUFA8	RIOK1	0.193342	0.0469958	0.525579	1
NDUFA8	ATF6B	0.246795	-0.0399105	0.525589	1
NDUFA8	MAPK12	0.0947229	-0.0428736	0.525689	1
NDUFA8	SLC39A1	0.445305	-0.0400337	0.525867	1
NDUFA8	ATG2B	0.0841686	-0.0360733	0.526072	1
NDUFA8	BAZ1A	1.44527	0.0441847	0.526097	1
NDUFA8	TMEM206	0.20668	-0.0414882	0.526166	1
NDUFA8	GTF3C4	0.130475	-0.0370832	0.526178	1
NDUFA8	POGZ	0.337974	-0.0391577	0.526182	1
NDUFA8	DDX3Y	0.325489	0.0429784	0.526198	1
NDUFA8	RBBP8	0.210731	-0.0457985	0.52639	1
NDUFA8	DHRS4L2	0.202297	-0.0398307	0.5265	1
NDUFA8	MCCC2	0.129153	-0.0378405	0.526524	1
NDUFA8	AES	0.459012	-0.0392983	0.526623	1
NDUFA8	GATD1	0.104927	-0.0373588	0.526689	1
NDUFA8	NEXMIF	0.12309	0.0481144	0.526924	1
NDUFA8	HRH2	0.0709694	-0.0397217	0.527096	1
NDUFA8	GRB10	0.106443	-0.0373338	0.527207	1
NDUFA8	PLPP5	0.23017	0.0435796	0.527257	1
NDUFA8	COX10	0.102238	-0.0379907	0.527418	1
NDUFA8	FTSJ1	0.110232	-0.0417884	0.527849	1
NDUFA8	UBE2V2	0.586205	0.0416456	0.527932	1
NDUFA8	PPP5C	0.177384	-0.0416656	0.52799	1
NDUFA8	KLF16	0.102774	-0.0373097	0.528101	1
NDUFA8	AC005838.2	0.0612727	0.0394827	0.528141	1
NDUFA8	MED4	0.48005	-0.0416594	0.528303	1
NDUFA8	CPSF1	0.100565	0.0395743	0.528315	1
NDUFA8	TMEM222	0.249141	0.0397923	0.528353	1
NDUFA8	THAP1	0.132978	0.0407752	0.528382	1
NDUFA8	TTC9	0.102553	0.0396161	0.528388	1
NDUFA8	PPP2R2A	0.697579	-0.0378121	0.528494	1
NDUFA8	REXO1	0.159958	0.0418342	0.528501	1
NDUFA8	AKT3	0.144441	0.0412472	0.528627	1
NDUFA8	AP3M2	0.0660136	0.0436762	0.52875	1
NDUFA8	SLC41A2	0.142868	-0.0449661	0.528805	1
NDUFA8	PHF8	0.0961459	-0.0388822	0.528912	1
NDUFA8	EIF3H	1.09486	0.0380268	0.529099	1
NDUFA8	CAPN1	0.315571	0.0419906	0.529312	1
NDUFA8	TOB2	0.193644	-0.0419659	0.529341	1
NDUFA8	DNAJC4	0.257879	-0.0415342	0.529426	1
NDUFA8	EYA3	0.133829	0.0417495	0.529452	1
NDUFA8	SEMA4D	0.12535	0.0446968	0.52946	1
NDUFA8	CRK	0.44983	0.0402438	0.529611	1
NDUFA8	TCEA1	1.03724	-0.0395723	0.52972	1
NDUFA8	ACTR1A	0.375128	0.0417371	0.529787	1
NDUFA8	ACAD9	0.152721	-0.0384246	0.530222	1
NDUFA8	GNB4	0.817205	0.04052	0.530314	1
NDUFA8	RCC1L	0.11247	-0.0387805	0.530357	1
NDUFA8	SLC18B1	0.079471	-0.0397379	0.530546	1
NDUFA8	PAAF1	0.145449	0.0398354	0.530573	1
NDUFA8	2021-09-09	0.18861	-0.0404689	0.530745	1
NDUFA8	PKD2	0.157269	-0.0389976	0.530773	1
NDUFA8	MAP1A	0.140546	-0.0452698	0.530785	1
NDUFA8	CARD16	0.296061	-0.0525527	0.530797	1
NDUFA8	ITFG2	0.119135	-0.0389271	0.530897	1
NDUFA8	MED14	0.229033	0.041422	0.531045	1
NDUFA8	TLCD2	0.0741009	0.0451095	0.531067	1
NDUFA8	ISY1	0.188724	-0.0398264	0.531244	1
NDUFA8	DNM2	0.335248	-0.0418252	0.531289	1
NDUFA8	TMED4	0.660761	-0.0403863	0.531357	1
NDUFA8	RREB1	0.406143	0.0436819	0.531405	1
NDUFA8	STK40	0.203026	-0.0393465	0.531507	1
NDUFA8	RAB11A	0.546977	-0.0382432	0.531525	1
NDUFA8	HSPA1A	0.295314	0.0481619	0.531764	1
NDUFA8	SAMD8	0.2189	0.0422404	0.531812	1
NDUFA8	ATP5MC3	1.53544	0.0387451	0.531841	1
NDUFA8	DHRS4-AS1	0.0711905	0.0442807	0.53189	1
NDUFA8	RBM22	0.445424	-0.0415518	0.531933	1
NDUFA8	ISCU	0.932853	0.0412038	0.531943	1
NDUFA8	KANSL3	0.0738148	-0.039542	0.532081	1
NDUFA8	TIGAR	0.548775	0.0435314	0.532217	1
NDUFA8	ICAM3	0.0766826	0.044562	0.532286	1
NDUFA8	COL18A1	0.356663	0.0424373	0.532345	1
NDUFA8	PI4K2A	0.207958	-0.0397972	0.532913	1
NDUFA8	SLTM	0.833726	0.0389044	0.533142	1
NDUFA8	ARPC5	1.539	0.0362181	0.533223	1
NDUFA8	ATF6	0.392578	-0.0395994	0.533344	1
NDUFA8	PIK3R1	0.314232	-0.0399208	0.533373	1
NDUFA8	C6orf48	0.378846	-0.0438438	0.533546	1
NDUFA8	RNF138	0.184127	0.0422242	0.53362	1
NDUFA8	SRP54	0.660558	0.0394744	0.533685	1
NDUFA8	DOCK5	0.07561	0.0421585	0.533888	1
NDUFA8	MDC1	0.0769395	-0.0371949	0.533964	1
NDUFA8	PHF11	0.580619	0.0404043	0.534519	1
NDUFA8	EEF2KMT	0.0989202	-0.03795	0.534614	1
NDUFA8	SPIRE1	0.135146	0.0455095	0.534911	1
NDUFA8	OPA1	0.212714	0.0406687	0.534998	1
NDUFA8	DKC1	0.277844	-0.0406927	0.535004	1
NDUFA8	LRWD1	0.126686	0.044618	0.535111	1
NDUFA8	USP38	0.120558	-0.0382518	0.535142	1
NDUFA8	FLRT2	0.163827	-0.0531277	0.535164	1
NDUFA8	KLHL22	0.0887807	-0.0407775	0.535273	1
NDUFA8	KIF11	0.0832751	-0.0435001	0.535339	1
NDUFA8	PELP1	0.235461	0.0425476	0.535504	1
NDUFA8	LIPA	1.1855	0.112942	0.535582	1
NDUFA8	THUMPD3-AS1	0.509694	0.0385807	0.535815	1
NDUFA8	CTTN	0.133994	-0.0417304	0.535913	1
NDUFA8	BORCS7	0.628286	-0.0374508	0.536124	1
NDUFA8	EPB41	0.470693	-0.0440415	0.536178	1
NDUFA8	ME1	0.250135	-0.0420202	0.536493	1
NDUFA8	PSMD2	0.941744	0.0371448	0.536533	1
NDUFA8	VPS4B	0.585406	0.0393224	0.53656	1
NDUFA8	MRPL46	0.259337	0.0385474	0.536639	1
NDUFA8	WAC-AS1	0.215904	0.043229	0.536647	1
NDUFA8	SLC41A3	0.12015	0.0378344	0.536664	1
NDUFA8	TRIM52	0.0976333	0.0428158	0.537106	1
NDUFA8	LENG1	0.274897	-0.0420756	0.537206	1
NDUFA8	WDR33	0.447688	0.0408798	0.537308	1
NDUFA8	MICU2	0.365546	-0.0396247	0.537309	1
NDUFA8	ADCK2	0.13935	0.0415955	0.537343	1
NDUFA8	TRIM27	0.226322	0.0377207	0.537347	1
NDUFA8	ZNF445	0.0866647	-0.0384034	0.537364	1
NDUFA8	SLC25A32	0.0875868	0.0439176	0.537385	1
NDUFA8	FNDC3B	0.41404	-0.0402188	0.537449	1
NDUFA8	N4BP2	0.377061	0.0415365	0.537651	1
NDUFA8	FAM168A	0.149153	0.0401638	0.537658	1
NDUFA8	SRSF9	1.40099	-0.037869	0.53802	1
NDUFA8	AIF1	1.89573	-0.0631496	0.538334	1
NDUFA8	CHCHD7	0.653118	0.0423722	0.538452	1
NDUFA8	ATN1	0.248289	-0.0373587	0.53846	1
NDUFA8	BRCA2	0.281952	0.0574704	0.538577	1
NDUFA8	AP1B1	0.410185	-0.0413188	0.538585	1
NDUFA8	MECR	0.107673	-0.0387925	0.538685	1
NDUFA8	NDN	0.536963	-0.0433977	0.53874	1
NDUFA8	FAM118B	0.148388	0.0404079	0.538827	1
NDUFA8	ABHD8	0.188918	-0.0399669	0.538835	1
NDUFA8	SOCS3	0.192231	-0.0484297	0.539062	1
NDUFA8	SLC29A3	0.145077	-0.0418991	0.539268	1
NDUFA8	TRIAP1	0.370568	0.0436892	0.539318	1
NDUFA8	CTIF	0.0960815	-0.0359003	0.539822	1
NDUFA8	GNB1	1.10501	0.0379876	0.540118	1
NDUFA8	H2AFV	1.07135	0.0387492	0.540154	1
NDUFA8	SRRM2	1.61761	-0.0352479	0.540182	1
NDUFA8	BABAM2	0.155903	-0.037398	0.540394	1
NDUFA8	DNTTIP1	0.304308	-0.0412332	0.540453	1
NDUFA8	TTC23	0.103254	0.0417139	0.540678	1
NDUFA8	RCN2	0.464182	-0.0372921	0.540712	1
NDUFA8	METTL25	0.0865068	-0.0352061	0.540807	1
NDUFA8	CDC42EP3	0.112792	-0.0406963	0.540875	1
NDUFA8	ABHD18	0.074065	-0.0418192	0.540955	1
NDUFA8	POLD2	0.172249	0.0414206	0.541001	1
NDUFA8	SNTA1	0.0697105	0.0396415	0.54108	1
NDUFA8	TMEM131	0.317164	0.042443	0.541206	1
NDUFA8	ATP6V0A1	0.299247	-0.0395478	0.541462	1
NDUFA8	SUGP2	0.300088	-0.0383386	0.541476	1
NDUFA8	GPBP1	0.776142	-0.0375903	0.541787	1
NDUFA8	NOC3L	0.335324	0.0400341	0.541792	1
NDUFA8	DPY19L1	0.12211	-0.0375209	0.542015	1
NDUFA8	IER5	0.250779	-0.0450605	0.542028	1
NDUFA8	DEDD	0.129246	0.038838	0.542157	1
NDUFA8	TMEM101	0.134831	0.0422837	0.542254	1
NDUFA8	RPLP1	3.94921	0.0363271	0.542334	1
NDUFA8	SUPT20H	0.272607	0.0408921	0.542505	1
NDUFA8	SLF1	0.100379	-0.0370383	0.542594	1
NDUFA8	MAP3K12	0.0770968	0.0413955	0.542624	1
NDUFA8	PREX1	0.437107	-0.0383746	0.542641	1
NDUFA8	NXN	0.379061	0.0602654	0.542706	1
NDUFA8	SIGIRR	0.175482	0.0409508	0.542719	1
NDUFA8	SCML1	0.233411	0.0411923	0.542729	1
NDUFA8	SNN	0.106257	-0.0391965	0.542993	1
NDUFA8	MPP1	0.136103	0.0402949	0.543036	1
NDUFA8	KIAA1841	0.0647479	0.0411858	0.543136	1
NDUFA8	MKKS	0.0775687	-0.0393725	0.543674	1
NDUFA8	RNF216	0.370768	-0.0371513	0.543834	1
NDUFA8	FRMD4B	0.218137	-0.0409634	0.544014	1
NDUFA8	SIAH1	0.212945	0.0439997	0.544019	1
NDUFA8	SS18L2	0.297307	-0.03573	0.544028	1
NDUFA8	BCL2L13	0.461943	-0.0390422	0.54408	1
NDUFA8	SMIM19	0.387822	-0.0402092	0.544133	1
NDUFA8	CCP110	0.210691	0.0397642	0.544397	1
NDUFA8	PTPN21	0.136418	-0.0346299	0.544418	1
NDUFA8	LRIF1	0.203047	-0.0398842	0.544479	1
NDUFA8	MTFR1L	0.21087	0.0400915	0.544607	1
NDUFA8	YTHDC1	0.528966	-0.035904	0.544675	1
NDUFA8	ZNF32	0.186129	0.0383594	0.544824	1
NDUFA8	PSMC6	0.643862	0.0385982	0.544897	1
NDUFA8	RMDN3	0.19318	0.0414615	0.545031	1
NDUFA8	MTMR10	0.0929209	0.0416176	0.545162	1
NDUFA8	RAB27A	0.231907	-0.0418371	0.545195	1
NDUFA8	AC060780.1	0.0573542	0.0365806	0.545225	1
NDUFA8	MPV17L2	0.092163	0.0404606	0.545285	1
NDUFA8	SOD2	0.18824	-0.0414482	0.545377	1
NDUFA8	ATP13A1	0.305709	0.0397932	0.545687	1
NDUFA8	CERS4	0.169618	0.0400596	0.545705	1
NDUFA8	ALDH3A2	0.0964246	0.0434711	0.545778	1
NDUFA8	UBTF	0.519722	-0.0399347	0.545815	1
NDUFA8	NFKBIE	0.313905	0.0436549	0.546367	1
NDUFA8	ZNF397	0.0794283	-0.0360887	0.546372	1
NDUFA8	AHDC1	0.137905	-0.0392858	0.546434	1
NDUFA8	ACO1	0.169904	0.0392859	0.54648	1
NDUFA8	PIM1	0.105492	-0.0406781	0.546607	1
NDUFA8	KRT18	0.829929	-0.0408923	0.546645	1
NDUFA8	GINS1	0.0601717	0.0400976	0.54665	1
NDUFA8	TECPR2	0.091784	0.0374927	0.546674	1
NDUFA8	MZT1	0.157112	-0.0379653	0.546722	1
NDUFA8	2021-03-07	0.554154	0.0381824	0.54677	1
NDUFA8	DENND1B	0.101609	-0.0358027	0.547084	1
NDUFA8	NAE1	0.358291	0.0386479	0.547373	1
NDUFA8	BTAF1	0.149847	-0.0363142	0.547398	1
NDUFA8	LDAH	0.0920986	0.0397619	0.547626	1
NDUFA8	S100A6	3.32556	0.104882	0.547759	1
NDUFA8	UBA2	0.469755	-0.0384036	0.547978	1
NDUFA8	METTL8	0.197176	-0.0416446	0.548045	1
NDUFA8	RETSAT	0.0582409	0.0407132	0.548207	1
NDUFA8	STRBP	0.382511	0.0411966	0.548289	1
NDUFA8	CELF1	0.397196	-0.0388796	0.548302	1
NDUFA8	IRF2	0.341755	-0.0389638	0.548343	1
NDUFA8	MAN1B1	0.181902	0.040274	0.548386	1
NDUFA8	ERP29	1.61487	-0.0351554	0.548392	1
NDUFA8	ZBED5	0.213266	0.042534	0.54845	1
NDUFA8	PPP4R3B	0.314163	-0.0387144	0.548565	1
NDUFA8	DMD	0.222491	0.0424229	0.548599	1
NDUFA8	GOPC	0.337944	-0.0402131	0.548809	1
NDUFA8	RASSF5	0.154581	-0.0374812	0.548886	1
NDUFA8	STXBP5	0.0746372	-0.0385039	0.548888	1
NDUFA8	C12orf45	0.440075	-0.0404576	0.548897	1
NDUFA8	LEPROT	0.828012	-0.0374011	0.548913	1
NDUFA8	FRG1	0.458024	0.0407842	0.54901	1
NDUFA8	MAEA	0.321707	-0.0340846	0.549054	1
NDUFA8	SAMM50	0.313903	0.0385252	0.549067	1
NDUFA8	SLC20A2	0.0830676	-0.0371325	0.549273	1
NDUFA8	NDUFS4	0.834272	0.0351849	0.54953	1
NDUFA8	CHMP2A	0.913007	-0.037042	0.54961	1
NDUFA8	DIP2B	0.390162	0.0398323	0.549642	1
NDUFA8	FAM234A	0.226537	0.0390885	0.549833	1
NDUFA8	SLC2A11	0.0739077	-0.0370782	0.549843	1
NDUFA8	AC067852.2	0.0699539	0.0394312	0.549921	1
NDUFA8	VPS72	0.222819	-0.0372835	0.550364	1
NDUFA8	PTK2	0.22291	-0.0388825	0.550551	1
NDUFA8	SMCR8	0.130218	-0.0380605	0.550591	1
NDUFA8	ARHGAP18	1.0654	-0.0503956	0.55069	1
NDUFA8	ARID4A	0.454938	-0.0422853	0.550855	1
NDUFA8	ZNF226	0.241096	0.0397799	0.551013	1
NDUFA8	SP2	0.102681	0.0391685	0.551047	1
NDUFA8	LYZ	0.802699	-0.0675054	0.551074	1
NDUFA8	IDS	0.581993	-0.0352273	0.55114	1
NDUFA8	HAUS3	0.0689167	-0.036461	0.551288	1
NDUFA8	BCL2L11	0.186917	0.0462867	0.551502	1
NDUFA8	SLC27A3	0.184642	-0.0435818	0.551586	1
NDUFA8	PTTG1	0.294392	-0.0502227	0.551695	1
NDUFA8	YBX3	0.778932	-0.0432416	0.551723	1
NDUFA8	NDUFA5	0.778659	0.0366024	0.551734	1
NDUFA8	TCEAL8	0.610493	0.0405331	0.551958	1
NDUFA8	SMIM26	0.881497	-0.0342193	0.551966	1
NDUFA8	SEL1L3	0.149661	0.0392964	0.552174	1
NDUFA8	TMEM184C	0.124126	-0.0349022	0.552472	1
NDUFA8	ATP6V1B2	0.552584	-0.0398451	0.552475	1
NDUFA8	CDC5L	0.649107	-0.0381371	0.552479	1
NDUFA8	MBD1	0.14851	0.0425716	0.552542	1
NDUFA8	CYTOR	0.610212	-0.0477303	0.552607	1
NDUFA8	PCCB	0.242912	-0.0391141	0.55264	1
NDUFA8	ANKRD13D	0.182175	0.0383551	0.55283	1
NDUFA8	NFYC	0.264335	0.0375913	0.552868	1
NDUFA8	EIF3J	0.773153	0.0410184	0.552963	1
NDUFA8	SFXN4	0.118384	-0.035624	0.553038	1
NDUFA8	ETNK1	0.323988	0.0411003	0.553048	1
NDUFA8	PEF1	0.323385	-0.037894	0.553069	1
NDUFA8	RPS6KA3	0.290738	0.0389171	0.553348	1
NDUFA8	FADD	0.194488	-0.0391827	0.553423	1
NDUFA8	KDM2A	0.368136	-0.0389101	0.553581	1
NDUFA8	HIKESHI	0.346004	0.0367477	0.553847	1
NDUFA8	SBF1	0.0911189	-0.0335561	0.553855	1
NDUFA8	TERF2IP	0.382632	0.0379015	0.553866	1
NDUFA8	EIF4ENIF1	0.13531	-0.0367721	0.554044	1
NDUFA8	HERPUD2	0.170154	-0.0354547	0.554053	1
NDUFA8	EML3	0.060386	0.0382917	0.554075	1
NDUFA8	TNPO3	0.250742	0.0392025	0.554281	1
NDUFA8	PTPN12	0.630018	-0.0362759	0.554401	1
NDUFA8	NUP54	0.25662	0.0366844	0.554418	1
NDUFA8	STXBP2	0.717313	-0.045577	0.554578	1
NDUFA8	ARSA	0.397163	-0.0368728	0.554899	1
NDUFA8	ARFGEF2	0.166136	-0.0388577	0.554997	1
NDUFA8	MT-ND6	0.662194	0.0500271	0.555232	1
NDUFA8	ASPM	0.102552	-0.0481233	0.555472	1
NDUFA8	OTUD6B	0.173694	-0.0378011	0.555474	1
NDUFA8	PHF1	0.104391	-0.0376282	0.555496	1
NDUFA8	KLF13	0.242704	-0.0406201	0.555594	1
NDUFA8	ANKLE2	0.371019	0.0402478	0.555627	1
NDUFA8	FOXJ3	0.160708	-0.0374451	0.556028	1
NDUFA8	IRGQ	0.0904254	-0.0357459	0.556047	1
NDUFA8	AGGF1	0.103375	-0.0335987	0.556135	1
NDUFA8	SEC13	0.414301	-0.0388847	0.556312	1
NDUFA8	MRPL3	0.335019	0.0388737	0.556413	1
NDUFA8	ITPR1	0.145649	0.0379375	0.556541	1
NDUFA8	RRP8	0.145264	0.0416081	0.556595	1
NDUFA8	CCDC9	0.0755165	0.0395245	0.55665	1
NDUFA8	ERP44	0.773691	0.0360253	0.556688	1
NDUFA8	NFE2L2	0.8988	0.0387624	0.556731	1
NDUFA8	SNHG8	0.313219	-0.039509	0.55679	1
NDUFA8	SPATC1L	0.100629	0.0369229	0.556866	1
NDUFA8	PURB	0.20951	0.0378017	0.55693	1
NDUFA8	DPH3	0.472658	-0.0354359	0.557083	1
NDUFA8	KLF11	0.105592	-0.0373229	0.55756	1
NDUFA8	ANAPC13	0.431555	0.040179	0.557569	1
NDUFA8	SYCE1L	0.0827462	-0.034534	0.55771	1
NDUFA8	LINC02381	0.250297	0.0509023	0.557746	1
NDUFA8	EHMT1	0.322993	0.0364815	0.557905	1
NDUFA8	ZNF24	0.492954	0.0367962	0.557965	1
NDUFA8	SLC9A3R1	0.340472	-0.0409785	0.558218	1
NDUFA8	EBI3	0.0996855	-0.0364504	0.558466	1
NDUFA8	DNAJA4	0.068316	0.0384863	0.558566	1
NDUFA8	GGPS1	0.240065	-0.0374613	0.558567	1
NDUFA8	ATG10	0.116332	-0.0378337	0.558729	1
NDUFA8	HDHD5	0.0894173	0.0396377	0.558738	1
NDUFA8	TM2D3	0.186929	0.0359701	0.558763	1
NDUFA8	GIT2	0.235803	0.0389342	0.558777	1
NDUFA8	USP34	0.468252	0.0373881	0.558851	1
NDUFA8	MSMO1	0.343067	-0.0408009	0.558964	1
NDUFA8	LSM12	0.422715	0.0340219	0.559029	1
NDUFA8	MAP3K11	0.236742	0.0390324	0.559033	1
NDUFA8	PIAS3	0.0654706	0.04008	0.559121	1
NDUFA8	GPKOW	0.144941	-0.038017	0.559231	1
NDUFA8	ANKRD11	1.22771	-0.0388132	0.559325	1
NDUFA8	URM1	0.230963	-0.0375761	0.559325	1
NDUFA8	H6PD	0.0976903	0.0394257	0.559432	1
NDUFA8	CHD1L	0.16374	0.038785	0.559569	1
NDUFA8	TET2	0.29105	-0.0372547	0.559765	1
NDUFA8	PTPN6	0.198228	0.0434274	0.559946	1
NDUFA8	IPO5	0.246281	0.0398766	0.560208	1
NDUFA8	COX5A	1.37489	-0.0340133	0.560465	1
NDUFA8	ATP6AP1	0.879378	0.0384846	0.560548	1
NDUFA8	RAB1B	0.418356	0.0358534	0.560593	1
NDUFA8	UBL5	1.86853	0.0359058	0.560617	1
NDUFA8	DHFR	0.243093	0.0431634	0.560651	1
NDUFA8	PELO	0.278766	0.0432352	0.560789	1
NDUFA8	OSER1	0.385765	0.0397377	0.560813	1
NDUFA8	BUD13	0.119328	0.0377731	0.561063	1
NDUFA8	BCL10	0.322302	0.0390134	0.561075	1
NDUFA8	MEST	0.157998	0.0449982	0.561111	1
NDUFA8	DCUN1D4	0.129503	0.0385551	0.561211	1
NDUFA8	NDUFAF8	0.493773	0.0371553	0.561233	1
NDUFA8	TUT7	0.311502	0.0419707	0.561241	1
NDUFA8	MSANTD3	0.266975	-0.036654	0.561328	1
NDUFA8	YWHAG	0.699196	-0.0385586	0.56137	1
NDUFA8	GDI1	0.210613	0.0398263	0.5615	1
NDUFA8	HEATR5B	0.0813585	0.0379179	0.561712	1
NDUFA8	RALGAPB	0.141759	0.0397309	0.561769	1
NDUFA8	UBTD1	0.176253	-0.0376926	0.561812	1
NDUFA8	FUNDC1	0.255633	0.0382504	0.561869	1
NDUFA8	CASP8	0.207287	-0.0370505	0.561971	1
NDUFA8	CHMP2B	0.49431	-0.0379751	0.562011	1
NDUFA8	YPEL3	0.310007	-0.0407825	0.562128	1
NDUFA8	MED23	0.131684	0.0373344	0.562151	1
NDUFA8	AATF	0.312624	-0.0360974	0.562189	1
NDUFA8	WIPF2	0.302126	0.0393834	0.562387	1
NDUFA8	SPATA7	0.0721417	0.0381107	0.562487	1
NDUFA8	ZFAND2A	0.262818	0.0369117	0.562624	1
NDUFA8	IQCE	0.10562	-0.0357411	0.562962	1
NDUFA8	CDK17	0.178235	-0.0360594	0.563018	1
NDUFA8	PDZD8	0.186166	0.0399052	0.563034	1
NDUFA8	CEBPB	0.250173	-0.0428915	0.563076	1
NDUFA8	XPO4	0.0730854	-0.0361045	0.563467	1
NDUFA8	SLC52A2	0.307975	-0.035359	0.563477	1
NDUFA8	CBX1	0.635517	-0.0354314	0.563787	1
NDUFA8	RPL5	2.32509	0.0349193	0.563974	1
NDUFA8	SLC35E3	0.189425	-0.0369415	0.564012	1
NDUFA8	GNB2	1.10844	-0.0335918	0.564266	1
NDUFA8	VDAC2	1.13753	0.0332146	0.564333	1
NDUFA8	UQCRC1	0.566873	-0.0329379	0.564551	1
NDUFA8	DUSP16	0.0770039	0.0374694	0.564614	1
NDUFA8	SCYL2	0.203927	-0.0344875	0.564745	1
NDUFA8	EPRS	0.536007	-0.0356299	0.564756	1
NDUFA8	CD58	0.255026	0.0390448	0.564915	1
NDUFA8	SEC16A	0.256062	0.0372327	0.564952	1
NDUFA8	BAG2	0.157047	0.038064	0.564966	1
NDUFA8	GSTM4	0.134022	-0.0365012	0.565315	1
NDUFA8	TCEANC2	0.0640829	0.0396817	0.565843	1
NDUFA8	GUK1	1.26578	-0.035968	0.566011	1
NDUFA8	PRMT1	0.732672	-0.0375356	0.56624	1
NDUFA8	PPP1R37	0.0863495	-0.0337231	0.566264	1
NDUFA8	HELZ	0.296842	0.0374051	0.566321	1
NDUFA8	SNX4	0.495544	-0.035241	0.566625	1
NDUFA8	RAC2	0.107201	0.0358783	0.566635	1
NDUFA8	CRAT	0.129217	0.0414561	0.566636	1
NDUFA8	MED8	0.421842	-0.035462	0.567286	1
NDUFA8	MYO5A	0.289637	0.0392462	0.567387	1
NDUFA8	RPL7L1	0.553076	-0.0351563	0.567844	1
NDUFA8	BZW1	1.08932	-0.0332945	0.567931	1
NDUFA8	CCT3	1.24593	0.0365915	0.568292	1
NDUFA8	EID2	0.237984	0.035845	0.568522	1
NDUFA8	ACADM	0.383245	-0.0370834	0.568573	1
NDUFA8	PITPNM1	0.0979764	-0.0361671	0.568769	1
NDUFA8	ANAPC10	0.237377	0.0377629	0.568785	1
NDUFA8	JOSD1	0.198579	0.0398798	0.568882	1
NDUFA8	CLN5	0.262641	0.0391828	0.569099	1
NDUFA8	PTPN9	0.216841	0.0359681	0.569566	1
NDUFA8	NF2	0.175839	0.0376845	0.569694	1
NDUFA8	ATP6V1E1	0.835157	0.0377347	0.57	1
NDUFA8	COL6A2	0.284402	-0.0354558	0.570077	1
NDUFA8	ANKRD9	0.116647	0.0373245	0.570296	1
NDUFA8	EPB41L4A-AS1	0.161094	-0.0350615	0.570301	1
NDUFA8	ATP2B4	0.231401	-0.0384149	0.570325	1
NDUFA8	BCL2A1	0.14161	0.0557233	0.570683	1
NDUFA8	PYROXD1	0.170941	0.0409911	0.570909	1
NDUFA8	MKI67	0.192168	-0.0682943	0.570955	1
NDUFA8	GID8	0.268934	0.0386353	0.571414	1
NDUFA8	DCAF12	0.236299	-0.0365321	0.571498	1
NDUFA8	ZMPSTE24	0.223442	-0.036223	0.571744	1
NDUFA8	CHEK1	0.110675	0.0494724	0.571932	1
NDUFA8	MDFI	0.632421	-0.0499406	0.572046	1
NDUFA8	PRPF31	0.400589	-0.0358266	0.572077	1
NDUFA8	CXCL16	0.73441	-0.0370969	0.572086	1
NDUFA8	PAOX	0.0698963	0.0403254	0.572107	1
NDUFA8	ATP6V1D	0.652986	0.03427	0.572375	1
NDUFA8	WASHC1	0.113801	-0.0351895	0.572419	1
NDUFA8	RASGRP2	0.0732427	-0.036001	0.572503	1
NDUFA8	KDELR3	0.196399	0.0423673	0.572794	1
NDUFA8	TMEM205	0.356146	-0.0386366	0.572999	1
NDUFA8	KC877982.1	0.218297	-0.0481516	0.573069	1
NDUFA8	COMMD9	0.376119	0.0368369	0.573212	1
NDUFA8	GIN1	0.0632964	0.0396034	0.573212	1
NDUFA8	B4GALT7	0.232415	-0.0336435	0.573219	1
NDUFA8	RNPEPL1	0.244778	-0.0347824	0.573571	1
NDUFA8	CDIPT	0.181395	-0.0338863	0.573726	1
NDUFA8	SAFB2	0.353499	0.0352622	0.573944	1
NDUFA8	WASHC4	0.612974	0.0357323	0.574291	1
NDUFA8	LSM8	0.6709	-0.0343345	0.574391	1
NDUFA8	FKBPL	0.0814514	0.0381654	0.574618	1
NDUFA8	GPR107	0.169804	0.0358239	0.574683	1
NDUFA8	PFDN4	0.369796	0.0400469	0.574685	1
NDUFA8	NTPCR	0.347607	0.0388997	0.574725	1
NDUFA8	MAP4K5	0.220438	0.0360731	0.574837	1
NDUFA8	USP24	0.164498	-0.0334948	0.574864	1
NDUFA8	TBC1D10B	0.189518	-0.0354636	0.575023	1
NDUFA8	SFR1	0.0722915	0.0360617	0.575119	1
NDUFA8	CD320	0.241904	-0.0349049	0.575169	1
NDUFA8	IGFBP3	0.149019	0.0608769	0.57518	1
NDUFA8	MYO1C	0.401066	-0.0406375	0.575232	1
NDUFA8	FES	0.102875	0.0413844	0.575331	1
NDUFA8	ASH2L	0.199465	-0.035225	0.575585	1
NDUFA8	DDX19B	0.15034	-0.0345998	0.575967	1
NDUFA8	EFCAB14	0.537853	-0.0369836	0.57602	1
NDUFA8	GNG12	0.284929	-0.034231	0.576076	1
NDUFA8	SIVA1	0.717661	-0.0362152	0.576163	1
NDUFA8	HEATR6	0.0970897	0.0344067	0.576382	1
NDUFA8	ZNF765	0.0726779	0.0376988	0.576412	1
NDUFA8	CS	0.264799	0.0360687	0.576564	1
NDUFA8	HSPBP1	0.104705	-0.037656	0.576683	1
NDUFA8	TTC7B	0.0739362	-0.0325052	0.576758	1
NDUFA8	SSRP1	0.503986	0.0419771	0.57685	1
NDUFA8	BRIP1	0.130906	0.0440313	0.577077	1
NDUFA8	SLC25A39	0.428913	0.036881	0.577157	1
NDUFA8	KLHDC3	0.301855	0.0373465	0.577278	1
NDUFA8	KDM5D	0.1403	-0.0338576	0.57729	1
NDUFA8	UBE2D2	1.03186	0.0327372	0.577384	1
NDUFA8	TMEM167A	0.755404	-0.0342545	0.577623	1
NDUFA8	METTL9	0.736279	0.0352418	0.577628	1
NDUFA8	ANKS1A	0.116668	0.0337084	0.577661	1
NDUFA8	LDLRAD4	0.267875	-0.0376398	0.577796	1
NDUFA8	TMEM185A	0.112156	-0.0372199	0.577814	1
NDUFA8	INAFM2	0.130132	-0.0356646	0.577916	1
NDUFA8	ATXN2	0.389897	-0.0360725	0.578072	1
NDUFA8	CLCC1	0.170913	-0.0340261	0.578102	1
NDUFA8	STRADA	0.133772	0.037153	0.578233	1
NDUFA8	MAP3K14	0.0952877	0.035317	0.57825	1
NDUFA8	PACS1	0.179543	0.0350162	0.578296	1
NDUFA8	DDX21	0.56809	-0.0443046	0.578439	1
NDUFA8	TPRKB	0.448504	-0.0339311	0.578579	1
NDUFA8	RNF141	0.157705	0.0367128	0.578801	1
NDUFA8	MOAP1	0.152242	-0.0335163	0.57903	1
NDUFA8	SNX30	0.241068	-0.0346519	0.579545	1
NDUFA8	C12orf4	0.126379	0.0376851	0.579736	1
NDUFA8	RNF25	0.112885	0.0371604	0.579749	1
NDUFA8	KCTD20	0.305388	0.0347386	0.580047	1
NDUFA8	MEAF6	0.437135	-0.0330563	0.580117	1
NDUFA8	RMND5A	0.10941	0.0340709	0.580409	1
NDUFA8	BIRC5	0.0991202	-0.0413407	0.580946	1
NDUFA8	ADSL	0.130769	0.0381432	0.581275	1
NDUFA8	MRPS11	0.372119	-0.033143	0.581309	1
NDUFA8	HINT1	2.00139	-0.0344561	0.581416	1
NDUFA8	DIAPH3	0.0838688	0.0421624	0.581434	1
NDUFA8	USP37	0.117026	0.0357512	0.581546	1
NDUFA8	AKR1B1	0.349387	0.035835	0.581673	1
NDUFA8	FLYWCH2	0.166615	-0.0341409	0.581684	1
NDUFA8	TIA1	0.343673	-0.0357171	0.5817	1
NDUFA8	CRLS1	0.153229	0.0391002	0.581813	1
NDUFA8	CSPP1	0.093908	0.0389889	0.581835	1
NDUFA8	TUSC1	0.156289	-0.0354012	0.581979	1
NDUFA8	UCK1	0.15935	0.0399173	0.582107	1
NDUFA8	MRI1	0.0764318	0.0355529	0.582248	1
NDUFA8	RIC1	0.222054	0.0358534	0.582299	1
NDUFA8	BRK1	1.64107	-0.0331899	0.582458	1
NDUFA8	TEN1	0.282206	-0.0354835	0.582507	1
NDUFA8	MOB1A	0.959442	0.031246	0.582563	1
NDUFA8	CKS1B	0.575274	-0.0609388	0.582635	1
NDUFA8	BLOC1S3	0.0924491	-0.03691	0.582726	1
NDUFA8	TNFAIP8	0.216039	-0.0354973	0.582833	1
NDUFA8	TMX2	0.35452	0.0346409	0.582894	1
NDUFA8	CELF2	0.580293	0.041275	0.582963	1
NDUFA8	CREB1	0.321062	0.0358829	0.58318	1
NDUFA8	LASP1	0.444561	0.036275	0.583187	1
NDUFA8	GDE1	0.607053	0.0347125	0.5832	1
NDUFA8	CCS	0.410319	-0.0355188	0.583217	1
NDUFA8	SMIM27	0.15433	-0.0364445	0.58334	1
NDUFA8	PPL	0.116296	0.0377357	0.583383	1
NDUFA8	MARVELD2	0.165707	-0.0355201	0.583386	1
NDUFA8	THOC5	0.112664	0.0377263	0.58346	1
NDUFA8	TBRG4	0.148009	0.0358317	0.583466	1
NDUFA8	EFTUD2	0.369616	0.0347474	0.584127	1
NDUFA8	ZNHIT2	0.0858777	0.0388202	0.584262	1
NDUFA8	MCMBP	0.233116	-0.0373747	0.584622	1
NDUFA8	CHCHD5	0.409118	0.0350727	0.584742	1
NDUFA8	CRTC3	0.129625	0.036049	0.584934	1
NDUFA8	IRAK4	0.170319	0.0372637	0.585258	1
NDUFA8	C19orf12	0.199815	0.0345196	0.585279	1
NDUFA8	PLOD3	0.213809	0.0396046	0.585619	1
NDUFA8	MRPL16	0.300319	-0.0337403	0.58564	1
NDUFA8	MZT2B	0.960152	-0.0325196	0.585691	1
NDUFA8	TLK1	0.446398	-0.0369931	0.585763	1
NDUFA8	MRPS26	0.298638	-0.0347257	0.585913	1
NDUFA8	ERCC6L2	0.163711	-0.0341584	0.586092	1
NDUFA8	PPP1R14C	0.0758026	0.038885	0.586098	1
NDUFA8	BMI1	0.106342	0.0360284	0.58611	1
NDUFA8	RALGPS2	0.2375	0.0380341	0.586147	1
NDUFA8	HS6ST1	0.0638612	0.0366654	0.586553	1
NDUFA8	DTX3L	0.757926	-0.039539	0.586762	1
NDUFA8	RUFY3	0.240438	0.033543	0.587003	1
NDUFA8	ALKBH4	0.0947229	0.0360113	0.587041	1
NDUFA8	GTF2A1	0.173916	-0.0349117	0.587044	1
NDUFA8	CEP112	0.0938077	-0.034533	0.587125	1
NDUFA8	PIGK	0.181553	0.0344802	0.587262	1
NDUFA8	SMURF1	0.14015	0.0343352	0.587813	1
NDUFA8	CA11	0.163227	-0.0356587	0.587999	1
NDUFA8	DEF8	0.359277	-0.034286	0.588027	1
NDUFA8	VOPP1	0.781328	0.0362592	0.58815	1
NDUFA8	SPSB2	0.0939006	0.0355873	0.588221	1
NDUFA8	SLC35A4	0.239207	0.0325947	0.588566	1
NDUFA8	LDLRAP1	0.0695458	-0.0339172	0.588594	1
NDUFA8	SLC35B2	0.113893	-0.0333195	0.588658	1
NDUFA8	FBXO42	0.168574	0.0365663	0.588712	1
NDUFA8	BAG4	0.18743	0.0352114	0.588721	1
NDUFA8	FOXM1	0.0700127	-0.0345144	0.588786	1
NDUFA8	KLHL36	0.163075	0.0368417	0.588826	1
NDUFA8	ARFGEF1	0.289199	-0.0314355	0.589079	1
NDUFA8	DOHH	0.0850553	0.0338151	0.589181	1
NDUFA8	DGKH	0.183426	-0.036167	0.589265	1
NDUFA8	TMEM170A	0.338253	0.0357021	0.589307	1
NDUFA8	ENO3	0.514749	0.0499195	0.589322	1
NDUFA8	PGM2	0.193086	0.0344648	0.589556	1
NDUFA8	TBK1	0.342285	0.0374087	0.589584	1
NDUFA8	MXI1	0.0817089	-0.0337974	0.589692	1
NDUFA8	C2	0.308387	-0.0380539	0.589884	1
NDUFA8	BRAT1	0.107322	-0.0320066	0.589935	1
NDUFA8	UTP20	0.0704041	0.0355976	0.589994	1
NDUFA8	SMIM1	0.225793	-0.0373042	0.590046	1
NDUFA8	PQLC2	0.187752	-0.0343471	0.590202	1
NDUFA8	DNMBP	0.0653771	0.03513	0.590204	1
NDUFA8	MPHOSPH9	0.10738	0.0372419	0.590732	1
NDUFA8	CNPY2	0.436936	-0.0366602	0.59078	1
NDUFA8	DPP9	0.165606	0.0346382	0.59095	1
NDUFA8	ASAP2	0.0934287	-0.03276	0.59123	1
NDUFA8	TNRC6A	0.276084	0.0360791	0.591416	1
NDUFA8	THAP8	0.0629459	0.0350466	0.59146	1
NDUFA8	C12orf75	0.158736	-0.034295	0.592048	1
NDUFA8	MIA2	0.359969	0.0375622	0.592327	1
NDUFA8	TIMM10	0.265208	0.035847	0.592576	1
NDUFA8	RNF19A	0.429497	-0.0353768	0.593166	1
NDUFA8	QPRT	1.63158	0.0334302	0.593192	1
NDUFA8	STON2	0.201181	0.0381536	0.593372	1
NDUFA8	NDUFB8	1.06512	-0.0307427	0.593575	1
NDUFA8	FBRSL1	0.093643	0.0330794	0.593664	1
NDUFA8	CAP1	1.55388	0.0332876	0.593679	1
NDUFA8	TRMT6	0.171956	-0.0317919	0.59372	1
NDUFA8	LONP2	0.331826	-0.034679	0.593902	1
NDUFA8	CASC3	0.215097	-0.0323491	0.594016	1
NDUFA8	HMG20A	0.192686	-0.0335108	0.594062	1
NDUFA8	TRIO	0.143275	0.03414	0.594079	1
NDUFA8	TEC	0.0799714	0.0339725	0.594226	1
NDUFA8	CTCF	0.471812	-0.0343339	0.594315	1
NDUFA8	SOS1	0.270479	-0.0356843	0.594653	1
NDUFA8	GGCX	0.225292	-0.0338328	0.594673	1
NDUFA8	PPP1R11	0.291129	0.0337966	0.594678	1
NDUFA8	SLC39A7	0.40774	0.0350374	0.594722	1
NDUFA8	RAB22A	0.311306	-0.0333264	0.594792	1
NDUFA8	ZBTB45	0.0725776	-0.0308567	0.594846	1
NDUFA8	ACP5	0.107072	-0.0390627	0.595009	1
NDUFA8	PCNT	0.164712	0.0337091	0.595056	1
NDUFA8	KLHL9	0.226008	-0.0349335	0.59511	1
NDUFA8	BMS1	0.317808	-0.0341968	0.595422	1
NDUFA8	GON7	0.255749	-0.0352918	0.595927	1
NDUFA8	ARHGEF6	0.0564389	0.0331926	0.596132	1
NDUFA8	RXYLT1	0.149497	0.0357618	0.596184	1
NDUFA8	TRIM13	0.174044	-0.0357507	0.596199	1
NDUFA8	DDIT3	0.245225	0.0472067	0.596288	1
NDUFA8	ARHGAP27	0.233138	0.0362782	0.596838	1
NDUFA8	FOXK2	0.160101	-0.0301934	0.596874	1
NDUFA8	CTBP2	0.364422	-0.0336472	0.596875	1
NDUFA8	BAG5	0.29466	0.0349588	0.596908	1
NDUFA8	CRIPT	0.317179	-0.0337888	0.596916	1
NDUFA8	SLC30A5	0.150161	0.0361518	0.596989	1
NDUFA8	C19orf70	0.733865	-0.033365	0.597084	1
NDUFA8	OST4	1.83771	0.0302692	0.59717	1
NDUFA8	TCF20	0.148409	0.0323491	0.597218	1
NDUFA8	CPLANE1	0.145986	0.035892	0.597367	1
NDUFA8	PQBP1	0.380401	0.0321562	0.597391	1
NDUFA8	SPTSSA	0.41279	0.0351478	0.597742	1
NDUFA8	HACD2	0.123976	-0.0351702	0.597905	1
NDUFA8	DHX32	0.191227	0.0356582	0.597931	1
NDUFA8	RETREG3	0.130418	-0.032643	0.598088	1
NDUFA8	NAT9	0.122581	-0.0322353	0.598127	1
NDUFA8	METTL17	0.157297	0.0344712	0.59814	1
NDUFA8	WSB1	1.14869	-0.0389192	0.598165	1
NDUFA8	EP300	0.49927	0.0353795	0.598332	1
NDUFA8	KARS	0.472244	-0.03218	0.598393	1
NDUFA8	CMSS1	0.177779	0.0365017	0.598658	1
NDUFA8	PSMB2	1.17725	-0.032163	0.598794	1
NDUFA8	GRAMD4	0.0669574	0.0342852	0.59889	1
NDUFA8	IFI44	1.22918	-0.041728	0.598919	1
NDUFA8	TNFAIP1	0.134237	0.034945	0.599022	1
NDUFA8	WLS	0.111556	0.0400157	0.599166	1
NDUFA8	WFS1	0.0772256	0.0355466	0.599226	1
NDUFA8	CDK1	0.236311	0.0653397	0.599267	1
NDUFA8	HES6	0.173174	-0.0403944	0.599317	1
NDUFA8	EPB41L3	0.81601	0.0377055	0.599333	1
NDUFA8	B9D2	0.0930782	-0.0317725	0.59948	1
NDUFA8	DPY30	0.436627	0.0330627	0.599488	1
NDUFA8	SOCS6	0.192743	-0.0323547	0.599593	1
NDUFA8	AP3B1	0.663868	-0.0320014	0.599683	1
NDUFA8	DGCR8	0.10133	-0.0331181	0.599695	1
NDUFA8	RALA	0.567866	0.0425689	0.599701	1
NDUFA8	COX19	0.224785	-0.0325661	0.599986	1
NDUFA8	FGD2	0.326934	-0.0368044	0.600027	1
NDUFA8	C12orf49	0.294491	0.0342066	0.600227	1
NDUFA8	LEFTY2	0.81264	0.0952007	0.600352	1
NDUFA8	EDEM3	0.184499	0.0369995	0.600397	1
NDUFA8	SMARCA2	0.259709	-0.0323636	0.600569	1
NDUFA8	AP5B1	0.152943	-0.0340609	0.600596	1
NDUFA8	SNX19	0.156669	0.035608	0.60066	1
NDUFA8	VPS28	0.875724	-0.0309886	0.600726	1
NDUFA8	KANSL1	0.405204	-0.0311611	0.601195	1
NDUFA8	PHLDB1	0.0971541	-0.0327308	0.60176	1
NDUFA8	SERINC2	0.243041	-0.0343056	0.601779	1
NDUFA8	MT-ND5	2.25642	-0.0361375	0.601833	1
NDUFA8	INPP5A	0.104826	0.0338742	0.601867	1
NDUFA8	GINS2	0.0975696	0.0412216	0.601889	1
NDUFA8	POLR3E	0.0854343	0.0348745	0.602075	1
NDUFA8	RUBCN	0.218364	0.0340534	0.602154	1
NDUFA8	JOSD2	0.204571	0.0339457	0.602164	1
NDUFA8	BBIP1	0.188481	0.0330645	0.602169	1
NDUFA8	KIF13B	0.24691	-0.0335062	0.602178	1
NDUFA8	2021-03-09	0.103096	0.0380302	0.602187	1
NDUFA8	LINC00667	0.126149	0.0320814	0.602422	1
NDUFA8	STK10	0.196955	-0.039234	0.602535	1
NDUFA8	KDM3A	0.189425	0.0357257	0.602548	1
NDUFA8	CASP2	0.0711261	0.0344849	0.602613	1
NDUFA8	TMCC1	0.131577	-0.0339329	0.602801	1
NDUFA8	TRAPPC1	0.942929	-0.0300055	0.602866	1
NDUFA8	KMT5A	0.139836	-0.0328608	0.602879	1
NDUFA8	SUCLG2	0.360053	0.0323219	0.602945	1
NDUFA8	SC5D	0.569954	0.0367142	0.603116	1
NDUFA8	RAD51AP1	0.258615	-0.0473192	0.603155	1
NDUFA8	SNAPC1	0.187303	0.0420548	0.603309	1
NDUFA8	OTUD4	0.218778	-0.0313701	0.603346	1
NDUFA8	HMBS	0.0916843	0.0331987	0.603495	1
NDUFA8	TSPAN3	0.946575	-0.0311598	0.603499	1
NDUFA8	FBXO21	0.280718	0.0325175	0.603511	1
NDUFA8	TYW3	0.25098	0.0382519	0.603522	1
NDUFA8	FAM193A	0.187488	0.0332332	0.603568	1
NDUFA8	ATAD5	0.139066	-0.0338834	0.60369	1
NDUFA8	FEZ2	0.634595	-0.0337005	0.603766	1
NDUFA8	C19orf48	0.245244	-0.0354913	0.603976	1
NDUFA8	ARHGEF17	0.170277	-0.032662	0.604086	1
NDUFA8	C14orf119	0.588224	0.0323562	0.604138	1
NDUFA8	SLC35A3	0.153886	0.0330856	0.604455	1
NDUFA8	NNT-AS1	0.0902043	-0.0332734	0.604588	1
NDUFA8	UBE2I	0.838458	-0.0319035	0.604952	1
NDUFA8	RUVBL1	0.231844	0.0331077	0.605205	1
NDUFA8	IFNGR1	0.349508	-0.0356935	0.605264	1
NDUFA8	PPTC7	0.12994	-0.0341094	0.60534	1
NDUFA8	ULK1	0.107451	0.0356056	0.605599	1
NDUFA8	ARMT1	0.247396	0.0328451	0.605792	1
NDUFA8	ZNF22	0.55615	-0.032618	0.605799	1
NDUFA8	VPS50	0.155617	-0.0309553	0.606094	1
NDUFA8	SORL1	0.136004	0.0341007	0.606173	1
NDUFA8	C3orf38	0.439461	-0.0330412	0.606334	1
NDUFA8	SLU7	0.657823	0.0323779	0.606589	1
NDUFA8	RAPGEF2	0.23846	-0.0361955	0.606593	1
NDUFA8	FURIN	0.292351	-0.0330356	0.606902	1
NDUFA8	GPATCH2	0.265623	-0.0338884	0.606925	1
NDUFA8	RBFA	0.182353	0.0332129	0.607082	1
NDUFA8	PTPN1	0.300182	-0.0319251	0.607843	1
NDUFA8	FBXO33	0.167244	0.0348476	0.608309	1
NDUFA8	NLN	0.0940938	-0.0328979	0.608342	1
NDUFA8	DDX17	1.56076	0.0347627	0.608389	1
NDUFA8	LARP6	0.174424	-0.0326193	0.608432	1
NDUFA8	HIPK1	0.224829	0.0338536	0.608544	1
NDUFA8	DPY19L3	0.0653127	0.0328803	0.608894	1
NDUFA8	CACFD1	0.0786412	0.0368744	0.608966	1
NDUFA8	DNM1L	0.465618	-0.0296002	0.60898	1
NDUFA8	ZDHHC20	0.16763	-0.0315172	0.609094	1
NDUFA8	TOR2A	0.284616	-0.0344819	0.609159	1
NDUFA8	DTD1	0.16437	-0.0331252	0.609654	1
NDUFA8	OSBPL11	0.362274	-0.0302495	0.609729	1
NDUFA8	DEPDC7	0.0661065	-0.0308986	0.609964	1
NDUFA8	SEC22A	0.0807293	-0.0321055	0.610018	1
NDUFA8	AGPAT5	0.0904613	-0.0322143	0.610109	1
NDUFA8	KCTD17	0.104705	-0.0324209	0.610116	1
NDUFA8	PHB	0.759591	0.0325836	0.610262	1
NDUFA8	MLH3	0.100722	-0.0302467	0.610289	1
NDUFA8	PSMA5	1.23724	-0.0303464	0.610378	1
NDUFA8	CD99L2	0.067937	0.0332998	0.610417	1
NDUFA8	HCFC1	0.197005	0.0329645	0.610463	1
NDUFA8	UAP1	0.126085	-0.0298002	0.610656	1
NDUFA8	GAB1	0.110483	0.0318598	0.61079	1
NDUFA8	GEMIN7	0.180194	-0.0319117	0.61085	1
NDUFA8	RASSF8	0.115259	0.0333311	0.611098	1
NDUFA8	TAF6	0.191535	-0.0307933	0.611282	1
NDUFA8	DDX50	0.283957	0.0390563	0.611333	1
NDUFA8	SLC12A5	0.151241	0.0386366	0.611334	1
NDUFA8	CAPNS1	0.81755	0.0321622	0.611391	1
NDUFA8	RPA1	0.172056	0.0338998	0.611722	1
NDUFA8	PPP4C	0.8931	-0.0275743	0.611806	1
NDUFA8	MOSPD3	0.0974402	0.0350238	0.611824	1
NDUFA8	RRM1	0.221808	0.0402043	0.6119	1
NDUFA8	HKR1	0.0655059	0.0337482	0.611907	1
NDUFA8	EXOG	0.168488	-0.0351134	0.611926	1
NDUFA8	TIMM10B	0.195553	-0.0312439	0.611948	1
NDUFA8	PRPF19	0.19441	-0.0335441	0.611994	1
NDUFA8	MCM5	0.231997	-0.0411096	0.612208	1
NDUFA8	PLEKHG2	0.0836967	0.0322928	0.612373	1
NDUFA8	CYREN	0.225915	-0.0328583	0.612391	1
NDUFA8	FAM49A	0.100193	0.0390227	0.612581	1
NDUFA8	TRIM73	0.0843903	0.0339773	0.612864	1
NDUFA8	WNK3	0.125835	0.0311078	0.61304	1
NDUFA8	ZNF611	0.0776975	-0.0308835	0.613083	1
NDUFA8	ZSWIM6	0.400087	-0.0346939	0.61309	1
NDUFA8	TCTEX1D2	0.0979411	-0.0318004	0.613163	1
NDUFA8	HMOX2	0.301663	-0.0309345	0.613444	1
NDUFA8	TRAF7	0.239515	0.0314865	0.613542	1
NDUFA8	SPTLC2	0.232065	0.0337228	0.614014	1
NDUFA8	RCBTB1	0.0764033	0.0347757	0.614139	1
NDUFA8	ZRANB1	0.191535	0.0344522	0.614288	1
NDUFA8	COX6A1	1.85292	-0.0278793	0.614326	1
NDUFA8	KHNYN	0.105778	0.0329642	0.614344	1
NDUFA8	ELL	0.113866	-0.0339795	0.614384	1
NDUFA8	TAF11	0.373723	0.0318554	0.614829	1
NDUFA8	GRK3	0.310137	0.0363237	0.614857	1
NDUFA8	PRMT7	0.10404	0.0346595	0.614999	1
NDUFA8	TRPV2	0.158921	-0.0343576	0.615036	1
NDUFA8	CLN6	0.06547	0.0301572	0.615058	1
NDUFA8	ARID5B	0.104443	-0.039958	0.615072	1
NDUFA8	MAGEH1	0.109253	-0.0307652	0.61519	1
NDUFA8	SGO1	0.0812736	-0.0338134	0.615313	1
NDUFA8	ALCAM	1.02719	0.0508466	0.615442	1
NDUFA8	CHID1	0.419614	-0.0299568	0.615493	1
NDUFA8	CABIN1	0.160609	-0.0321721	0.61554	1
NDUFA8	ABHD10	0.145299	-0.0304281	0.615579	1
NDUFA8	MDK	1.23717	-0.0412299	0.615794	1
NDUFA8	FICD	0.0859706	0.0339107	0.615862	1
NDUFA8	ZCCHC17	0.440037	0.0348911	0.615918	1
NDUFA8	SLC8B1	0.144441	-0.0327837	0.616061	1
NDUFA8	TRIM14	0.241948	0.0352311	0.616096	1
NDUFA8	LITAF	1.08723	0.034785	0.616127	1
NDUFA8	TMED10	1.01224	0.0276998	0.616187	1
NDUFA8	SPCS1	1.25392	0.0300153	0.616498	1
NDUFA8	KCNC3	0.146429	-0.0315963	0.616853	1
NDUFA8	MB21D2	0.0807293	0.0328406	0.616929	1
NDUFA8	TTBK2	0.109696	-0.0317314	0.616988	1
NDUFA8	SIRPA	0.236734	-0.0366206	0.617056	1
NDUFA8	EZH2	0.214903	0.038266	0.617091	1
NDUFA8	NUP93	0.194603	-0.032273	0.617174	1
NDUFA8	PSMD6	0.57419	-0.0301551	0.617682	1
NDUFA8	DBF4B	0.0705614	-0.0295175	0.617715	1
NDUFA8	METTL15	0.0755809	0.03392	0.617892	1
NDUFA8	C19orf24	0.3176	0.0324591	0.617941	1
NDUFA8	TSC1	0.159857	0.0315218	0.617995	1
NDUFA8	CLN3	0.0682163	0.0329192	0.617995	1
NDUFA8	ZNF281	0.285501	-0.0318671	0.618163	1
NDUFA8	ARL2	0.289936	-0.0317005	0.618188	1
NDUFA8	YTHDF1	0.198042	-0.0328453	0.618242	1
NDUFA8	TWSG1	0.192844	-0.0348784	0.618257	1
NDUFA8	RXRB	0.0733715	-0.0299955	0.618489	1
NDUFA8	COPS7A	0.298094	-0.0332809	0.618599	1
NDUFA8	HNRNPUL1	0.483154	-0.0324545	0.618668	1
NDUFA8	SOS2	0.23865	0.034846	0.618709	1
NDUFA8	BAZ2B	0.791624	-0.0323432	0.618715	1
NDUFA8	PRKRA	0.252602	0.0331092	0.618727	1
NDUFA8	RNASEH2B	0.338009	0.0298314	0.619045	1
NDUFA8	NUTM2B-AS1	0.215447	-0.0325679	0.619067	1
NDUFA8	CD68	0.706047	0.0413382	0.619383	1
NDUFA8	EIF1AY	0.51928	-0.0334115	0.619455	1
NDUFA8	PHF12	0.196976	-0.0294628	0.619505	1
NDUFA8	VTI1B	0.628547	0.0308255	0.619664	1
NDUFA8	TMEM97	0.149548	0.0368445	0.619778	1
NDUFA8	GSKIP	0.170591	0.0348299	0.619888	1
NDUFA8	APOPT1	0.32584	-0.0317315	0.620113	1
NDUFA8	PIP5K1A	0.236805	0.0333507	0.620605	1
NDUFA8	UNC13B	0.072585	0.0341589	0.621308	1
NDUFA8	DAPK2	0.0723918	-0.0322438	0.621398	1
NDUFA8	ANAPC11	1.15613	-0.029875	0.621481	1
NDUFA8	DYM	0.143454	-0.0315365	0.621519	1
NDUFA8	H1FX	0.737848	-0.0364366	0.621638	1
NDUFA8	CARS2	0.123718	0.0315499	0.621774	1
NDUFA8	R3HDM1	0.211663	0.0302087	0.622001	1
NDUFA8	ZBTB48	0.0953521	-0.03099	0.62201	1
NDUFA8	WDR83	0.123089	-0.0300952	0.622022	1
NDUFA8	SELENOF	0.884758	-0.0262806	0.622087	1
NDUFA8	ANKRD40	0.119614	-0.0291972	0.622091	1
NDUFA8	VAC14	0.165985	-0.0283717	0.622208	1
NDUFA8	VDAC1	0.959548	-0.0289995	0.622424	1
NDUFA8	TBCC	0.405144	0.0322457	0.622504	1
NDUFA8	MYL9	0.938339	0.0365037	0.622696	1
NDUFA8	NLRC5	0.115538	-0.0317971	0.622729	1
NDUFA8	USP32	0.180479	-0.0291856	0.622987	1
NDUFA8	2021-03-08	0.0872363	-0.0307109	0.623105	1
NDUFA8	SPAST	0.208596	-0.033554	0.62315	1
NDUFA8	SAV1	0.225793	-0.0311677	0.623346	1
NDUFA8	ING5	0.109188	-0.0313901	0.623363	1
NDUFA8	SERTAD1	0.323128	0.0345992	0.623507	1
NDUFA8	CFL2	0.457016	0.02937	0.623524	1
NDUFA8	ARPC3	2.44449	0.0234116	0.623527	1
NDUFA8	G6PD	0.179186	0.032421	0.623535	1
NDUFA8	CKAP5	0.293119	-0.0312207	0.623561	1
NDUFA8	ORC6	0.225019	-0.0351233	0.623896	1
NDUFA8	B3GALT4	0.110333	-0.0319222	0.623908	1
NDUFA8	TMEM60	0.538749	-0.0322244	0.623971	1
NDUFA8	TXN2	0.537197	-0.0306601	0.623974	1
NDUFA8	DBF4	0.180228	0.0348594	0.6241	1
NDUFA8	LAMTOR5	1.09561	-0.0289271	0.624339	1
NDUFA8	GID4	0.0975622	-0.0315742	0.624346	1
NDUFA8	ADD1	0.530901	0.0317561	0.624548	1
NDUFA8	ETAA1	0.0815517	0.0306138	0.624564	1
NDUFA8	ZCCHC24	0.13177	0.0320004	0.624657	1
NDUFA8	SLCO2B1	0.124127	-0.0337605	0.62476	1
NDUFA8	MAPK1	0.435484	0.0294338	0.624853	1
NDUFA8	PTOV1	0.511384	-0.0321741	0.624978	1
NDUFA8	INTS13	0.123783	0.0323376	0.624982	1
NDUFA8	FTX	0.319492	-0.0321468	0.625134	1
NDUFA8	SLC39A9	0.134201	0.03522	0.625217	1
NDUFA8	CDK8	0.0798141	0.0316208	0.625746	1
NDUFA8	SLK	0.498947	0.0291092	0.626136	1
NDUFA8	SELENOT	0.933238	-0.0301946	0.626142	1
NDUFA8	ATP1A1	0.631303	-0.0305947	0.626192	1
NDUFA8	NAXE	0.449257	-0.0296776	0.626296	1
NDUFA8	WDR41	0.196061	-0.0315549	0.626315	1
NDUFA8	LHX2	0.091184	-0.0326764	0.626417	1
NDUFA8	IRF3	0.392615	0.0322369	0.626591	1
NDUFA8	NEMP1	0.0667357	-0.0292473	0.626834	1
NDUFA8	MMS19	0.0865712	-0.0315456	0.626859	1
NDUFA8	PLRG1	0.3314	0.0300326	0.62716	1
NDUFA8	JMJD1C	0.967769	-0.0297408	0.627563	1
NDUFA8	HADHB	0.53009	-0.029456	0.627728	1
NDUFA8	DUSP22	0.179343	0.0326526	0.627731	1
NDUFA8	EMC10	0.730784	-0.0300307	0.627892	1
NDUFA8	TIMM8B	1.024	-0.0291331	0.628158	1
NDUFA8	LAMTOR4	1.01067	-0.0280043	0.628265	1
NDUFA8	CCDC86	0.0849909	-0.0303735	0.628515	1
NDUFA8	VDAC3	0.514735	0.0297688	0.628572	1
NDUFA8	GPSM2	0.0601358	0.0324097	0.628599	1
NDUFA8	PSENEN	0.704419	0.0299297	0.628601	1
NDUFA8	MED27	0.170998	-0.02996	0.628695	1
NDUFA8	INTS1	0.150004	0.0321355	0.628847	1
NDUFA8	PSPC1	0.343361	-0.0307332	0.628851	1
NDUFA8	SMARCD3	0.215769	0.0337773	0.628961	1
NDUFA8	SIGLEC10	0.451646	-0.0415131	0.629173	1
NDUFA8	TRIM22	1.31695	0.037681	0.629192	1
NDUFA8	AGAP1	0.0612727	0.0301003	0.629277	1
NDUFA8	KPNB1	1.02384	0.0328889	0.629296	1
NDUFA8	C1GALT1C1	0.263026	-0.0313026	0.629484	1
NDUFA8	ATP5PD	1.10382	0.0283461	0.629539	1
NDUFA8	GTPBP2	0.0962388	0.0343861	0.629552	1
NDUFA8	CHPT1	0.285773	0.0307902	0.629568	1
NDUFA8	LUZP1	0.895487	0.0341446	0.629683	1
NDUFA8	PARP4	0.575761	-0.03138	0.629786	1
NDUFA8	GOLGA7	0.512752	0.0301764	0.629878	1
NDUFA8	DCP2	0.365764	0.032109	0.62988	1
NDUFA8	IMPACT	0.214796	-0.0308613	0.629948	1
NDUFA8	INO80D	0.207588	0.0348659	0.630025	1
NDUFA8	PEX10	0.123339	0.0317936	0.63018	1
NDUFA8	WDR59	0.0916911	-0.0301177	0.630209	1
NDUFA8	CTDSPL2	0.307505	-0.0324994	0.630266	1
NDUFA8	CSF1R	0.337833	-0.0371484	0.630338	1
NDUFA8	CNTLN	0.200689	-0.0304902	0.630584	1
NDUFA8	SUB1	2.43449	-0.0298624	0.630785	1
NDUFA8	RBM47	0.60373	-0.034192	0.630895	1
NDUFA8	HSCB	0.150669	0.0307536	0.630959	1
NDUFA8	TOPORS	0.411604	0.0287102	0.63096	1
NDUFA8	SMARCA5	1.19389	-0.0302242	0.631152	1
NDUFA8	RHBDD3	0.123025	-0.029592	0.631728	1
NDUFA8	NECAP1	0.179744	0.0328849	0.632343	1
NDUFA8	RNF43	0.094152	0.038215	0.632368	1
NDUFA8	MOB2	0.149968	0.0302124	0.632385	1
NDUFA8	AKIRIN1	0.858646	-0.0266791	0.632446	1
NDUFA8	TMEM248	0.44061	-0.0278473	0.632618	1
NDUFA8	COA7	0.126121	0.0319662	0.632622	1
NDUFA8	ALDH16A1	0.210613	0.0352409	0.632641	1
NDUFA8	CPSF2	0.327003	-0.0297255	0.632655	1
NDUFA8	NCKAP5	0.095253	0.0335691	0.632736	1
NDUFA8	HBD	1.46651	-0.0400366	0.632747	1
NDUFA8	ATF7IP	0.427019	-0.031933	0.63286	1
NDUFA8	CKAP4	0.365359	-0.0333772	0.633111	1
NDUFA8	FAM174B	0.0786127	-0.0315139	0.633195	1
NDUFA8	ZNF426	0.14753	0.0303615	0.633451	1
NDUFA8	PNKD	0.472286	0.0277868	0.633506	1
NDUFA8	NEDD1	0.152814	-0.0302374	0.633726	1
NDUFA8	MTCH1	1.24467	-0.0289464	0.633941	1
NDUFA8	SLC7A6	0.131148	-0.0302324	0.63409	1
NDUFA8	MRS2	0.167659	-0.0309527	0.634104	1
NDUFA8	MTMR11	0.0662	0.0323369	0.634133	1
NDUFA8	ABRAXAS1	0.13601	0.0316899	0.63434	1
NDUFA8	PPP1R18	0.369133	-0.0307876	0.634426	1
NDUFA8	EIF1AX	0.771706	0.029488	0.634427	1
NDUFA8	MIB1	0.224556	0.0327894	0.634621	1
NDUFA8	MLLT10	0.173729	0.0301138	0.634649	1
NDUFA8	IL11RA	0.139771	0.0324125	0.634727	1
NDUFA8	LTN1	0.301885	-0.0294695	0.634877	1
NDUFA8	OPA3	0.166078	-0.0286129	0.634891	1
NDUFA8	TMEM250	0.0857489	0.0326481	0.6349	1
NDUFA8	WDR18	0.25353	0.0318687	0.63493	1
NDUFA8	OGDH	0.108338	-0.031183	0.635	1
NDUFA8	PMPCA	0.223441	0.0319462	0.63502	1
NDUFA8	ADRB2	0.129783	-0.0341528	0.635051	1
NDUFA8	CPPED1	0.257307	-0.0307094	0.635094	1
NDUFA8	TRIM36	0.143333	0.0318544	0.635113	1
NDUFA8	CCDC130	0.186293	0.0296938	0.635241	1
NDUFA8	FARP2	0.143776	0.0294281	0.635385	1
NDUFA8	SLC45A4	0.0967825	-0.032403	0.635582	1
NDUFA8	TNRC18	0.259173	0.0320194	0.635674	1
NDUFA8	KTI12	0.0908329	-0.0279723	0.635793	1
NDUFA8	AHCYL1	0.614975	-0.0293762	0.635892	1
NDUFA8	SKIL	1.56393	-0.0393187	0.636006	1
NDUFA8	RNF213	1.87763	-0.0388462	0.636058	1
NDUFA8	EVA1B	0.583603	0.0320704	0.636139	1
NDUFA8	PGS1	0.0830032	0.0313244	0.636752	1
NDUFA8	AC027644.3	0.0656632	0.0303913	0.63715	1
NDUFA8	FGD5-AS1	0.292795	0.0316892	0.63718	1
NDUFA8	SAP130	0.183076	0.0304947	0.637256	1
NDUFA8	NUDT12	0.0797497	-0.0296776	0.63754	1
NDUFA8	POLRMT	0.0615873	0.029062	0.637709	1
NDUFA8	FBLN1	0.246381	0.032669	0.637781	1
NDUFA8	CNKSR1	0.0608294	0.0310667	0.637789	1
NDUFA8	DUS1L	0.212864	0.0286788	0.637915	1
NDUFA8	ZBTB38	0.35641	0.0305804	0.638119	1
NDUFA8	MICAL1	0.09699	0.0324846	0.638593	1
NDUFA8	MRM3	0.0939006	0.0310915	0.63889	1
NDUFA8	TWF1	0.683293	-0.0287531	0.638981	1
NDUFA8	ZNF268	0.0880234	0.0312193	0.639187	1
NDUFA8	ANLN	0.0852327	-0.0346929	0.639383	1
NDUFA8	PON2	0.957265	-0.0291744	0.639451	1
NDUFA8	PCYT2	0.0755165	0.0305833	0.639551	1
NDUFA8	DIP2A	0.173216	0.0297451	0.639565	1
NDUFA8	DNAH14	0.0800358	-0.02925	0.639849	1
NDUFA8	ZDHHC16	0.204499	0.0299425	0.639876	1
NDUFA8	DGKE	0.0753592	0.0300626	0.640144	1
NDUFA8	CUL4B	0.217156	-0.0287861	0.640223	1
NDUFA8	DNAJB4	0.234998	-0.0311731	0.640229	1
NDUFA8	UGDH	0.179293	0.0296941	0.640471	1
NDUFA8	SHISA5	0.782988	-0.0316691	0.640658	1
NDUFA8	PDHB	0.47121	0.0295753	0.640917	1
NDUFA8	ZNF136	0.0970612	-0.0279853	0.640959	1
NDUFA8	COL26A1	0.0844906	-0.0319775	0.64128	1
NDUFA8	EMC6	0.746645	-0.0267867	0.64131	1
NDUFA8	BAIAP2-DT	0.0784554	-0.0302718	0.641342	1
NDUFA8	ZSCAN21	0.0823096	0.0305161	0.641359	1
NDUFA8	MAP2K6	0.288251	0.034973	0.641549	1
NDUFA8	IKZF1	0.52416	0.0373303	0.641604	1
NDUFA8	ZNF567	0.0955738	0.0309051	0.641787	1
NDUFA8	ETV3	0.133572	0.0290473	0.641976	1
NDUFA8	CDKN1B	0.247218	-0.032005	0.642024	1
NDUFA8	TRUB1	0.138413	0.0323704	0.642262	1
NDUFA8	ST7	0.112693	-0.031435	0.642437	1
NDUFA8	ARHGAP32	0.0938442	-0.0368304	0.642549	1
NDUFA8	TMEM243	0.578889	-0.0298016	0.642633	1
NDUFA8	ZNF808	0.0680943	0.0300742	0.642657	1
NDUFA8	TFDP1	0.217814	0.0293024	0.642738	1
NDUFA8	RAD17	0.171727	0.029958	0.642779	1
NDUFA8	DAZAP1	0.394773	0.0301477	0.642792	1
NDUFA8	ECEL1	0.230875	0.0452937	0.643296	1
NDUFA8	CENPK	0.142832	0.0434904	0.643601	1
NDUFA8	KCNE3	0.154301	0.0334035	0.643729	1
NDUFA8	RFFL	0.0950734	-0.029762	0.643749	1
NDUFA8	MAT2B	0.290042	-0.0297005	0.643773	1
NDUFA8	MYO9A	0.148353	0.0306518	0.643837	1
NDUFA8	USP47	0.437186	-0.0301864	0.64391	1
NDUFA8	ZNF576	0.121695	-0.0274342	0.643912	1
NDUFA8	ZNF43	0.130097	0.0292814	0.644012	1
NDUFA8	RNF126	0.220573	-0.029507	0.644072	1
NDUFA8	SSB	1.90253	0.0300208	0.644131	1
NDUFA8	LEO1	0.336165	0.03004	0.644313	1
NDUFA8	SLC16A1	0.32277	-0.0285483	0.644337	1
NDUFA8	LRRC37B	0.0898891	0.0298166	0.644377	1
NDUFA8	LSM6	0.328426	-0.0274458	0.644449	1
NDUFA8	NMRK1	0.46475	0.0341664	0.644571	1
NDUFA8	GPI	0.25381	0.0298678	0.644595	1
NDUFA8	AHR	0.155625	0.0331819	0.644692	1
NDUFA8	TCAIM	0.131398	-0.030754	0.644739	1
NDUFA8	BCL7B	0.26603	0.0293951	0.645059	1
NDUFA8	MYL6B	0.526274	0.0293969	0.645096	1
NDUFA8	AAMP	0.340005	-0.0294065	0.645151	1
NDUFA8	FAIM	0.10068	-0.0295211	0.645217	1
NDUFA8	EMC7	1.10114	0.0264452	0.645241	1
NDUFA8	ZC3H10	0.0664211	-0.0279968	0.645396	1
NDUFA8	CEP44	0.0835394	0.0314606	0.64555	1
NDUFA8	INTS6	0.393295	0.0309852	0.645695	1
NDUFA8	AHRR	0.0755165	-0.0314545	0.645734	1
NDUFA8	CPT2	0.162503	0.0307485	0.645981	1
NDUFA8	BRD9	0.30443	-0.0314793	0.646417	1
NDUFA8	TACC3	0.122663	0.0373579	0.646562	1
NDUFA8	SNX27	0.664312	0.0291451	0.64662	1
NDUFA8	UBE2G1	0.301242	-0.0295097	0.646855	1
NDUFA8	SOAT1	0.26701	0.0296915	0.646898	1
NDUFA8	AFF4	0.51662	0.030614	0.647012	1
NDUFA8	HPS4	0.151234	-0.0290599	0.647086	1
NDUFA8	NSRP1	0.551182	0.032974	0.647194	1
NDUFA8	DENND5B	0.194795	-0.0295816	0.647718	1
NDUFA8	TCEAL4	0.809901	0.0316975	0.647834	1
NDUFA8	WNT5A	0.354357	0.0367916	0.648521	1
NDUFA8	MIA3	0.522776	-0.0287871	0.648711	1
NDUFA8	POLR3GL	0.368903	-0.0280028	0.648716	1
NDUFA8	FBXO17	0.0710976	0.0304324	0.648716	1
NDUFA8	FAS	0.105085	0.0352058	0.648795	1
NDUFA8	EMILIN2	0.302033	-0.0295785	0.649103	1
NDUFA8	WDR1	0.816236	-0.0274492	0.649128	1
NDUFA8	TNFSF9	0.294909	0.0401449	0.649343	1
NDUFA8	DOK3	0.0792134	0.0309869	0.649593	1
NDUFA8	SCO1	0.327399	-0.0282477	0.649669	1
NDUFA8	TSSC4	0.31068	-0.0296308	0.649835	1
NDUFA8	MPND	0.140494	-0.0271511	0.649901	1
NDUFA8	PCDHB2	0.117755	0.0305588	0.649913	1
NDUFA8	NUDT3	0.306046	0.0295372	0.650016	1
NDUFA8	RAD23A	0.680604	-0.0288802	0.650084	1
NDUFA8	QKI	1.5402	-0.0318464	0.650144	1
NDUFA8	PRPF8	0.415353	-0.0274976	0.650224	1
NDUFA8	TM7SF3	0.272567	0.0299955	0.650323	1
NDUFA8	ACBD5	0.502051	-0.0288965	0.651258	1
NDUFA8	OSBPL8	0.675905	0.0302787	0.651307	1
NDUFA8	SRSF10	0.720428	0.0302458	0.65151	1
NDUFA8	RBM39	1.25391	-0.0300657	0.651618	1
NDUFA8	RNASEH2C	0.656409	0.029467	0.651697	1
NDUFA8	SLC25A26	0.168288	-0.0293518	0.651759	1
NDUFA8	MSL3	0.307198	-0.0305195	0.652147	1
NDUFA8	ABCB8	0.167373	-0.0285365	0.652221	1
NDUFA8	CKB	1.52576	-0.0710874	0.652377	1
NDUFA8	GADD45GIP1	0.801357	-0.0290702	0.652444	1
NDUFA8	ANKRD46	0.119164	-0.0314051	0.652653	1
NDUFA8	PIP4K2B	0.0886878	-0.0292647	0.652832	1
NDUFA8	PRMT9	0.14738	0.0300613	0.652833	1
NDUFA8	ASB1	0.107801	0.0297614	0.652971	1
NDUFA8	AC116407.2	0.156998	0.0299979	0.653059	1
NDUFA8	ORAI3	0.317358	-0.028027	0.653176	1
NDUFA8	ZXDC	0.0945941	-0.0268495	0.653289	1
NDUFA8	UBE2D1	0.247868	0.0282831	0.65362	1
NDUFA8	ERICH1	0.263393	0.0288669	0.653997	1
NDUFA8	CNOT9	0.153858	0.0292302	0.654082	1
NDUFA8	ACP2	0.550271	0.0296439	0.654167	1
NDUFA8	PSMD1	0.899102	-0.0269124	0.654241	1
NDUFA8	ALDH9A1	0.321634	0.0309898	0.654252	1
NDUFA8	ARHGAP4	0.118763	-0.0266247	0.654821	1
NDUFA8	FAM107B	0.978464	-0.0380731	0.654934	1
NDUFA8	CCDC77	0.0825028	-0.0300663	0.655082	1
NDUFA8	COPS5	0.553317	-0.027581	0.655152	1
NDUFA8	TLX1	0.0744155	-0.0309265	0.655179	1
NDUFA8	CPSF7	0.160008	0.0295066	0.6552	1
NDUFA8	PLEKHF2	0.104641	0.0290377	0.655385	1
NDUFA8	HSPA4	0.886002	0.0261652	0.655395	1
NDUFA8	NAT1	0.0686306	0.0273984	0.655427	1
NDUFA8	KLHL24	0.273391	0.0358701	0.655512	1
NDUFA8	DLD	0.364903	0.026705	0.655622	1
NDUFA8	KNL1	0.128927	-0.0354609	0.65563	1
NDUFA8	CPOX	0.0883088	-0.0269826	0.655668	1
NDUFA8	SNAPC2	0.127158	-0.0267325	0.655701	1
NDUFA8	SYK	0.552521	0.0305215	0.655944	1
NDUFA8	ST3GAL2	0.12773	0.0317576	0.655964	1
NDUFA8	RWDD4	0.240102	0.0296409	0.656042	1
NDUFA8	WDR55	0.142703	0.0302367	0.656253	1
NDUFA8	XPR1	0.081995	0.0295754	0.656327	1
NDUFA8	TRAPPC11	0.186779	-0.0307573	0.656506	1
NDUFA8	PTDSS2	0.100565	-0.0272532	0.656684	1
NDUFA8	PCBD2	0.0992706	0.029872	0.656745	1
NDUFA8	CLDN23	0.13064	0.0290035	0.656994	1
NDUFA8	MDM2	0.683782	0.0608165	0.657178	1
NDUFA8	C6orf62	0.810694	-0.0260813	0.657263	1
NDUFA8	KRCC1	0.223391	0.0322297	0.657564	1
NDUFA8	TINF2	0.22013	-0.0298698	0.657575	1
NDUFA8	TCP1	0.52919	0.0284383	0.657679	1
NDUFA8	MRPS21	0.958875	-0.0285152	0.65769	1
NDUFA8	DDX52	0.653868	0.0303232	0.657793	1
NDUFA8	ELK4	0.195367	0.0273941	0.657814	1
NDUFA8	ECHDC2	0.257156	0.0288474	0.657853	1
NDUFA8	ZFYVE26	0.136611	0.0274999	0.657902	1
NDUFA8	DLGAP4	0.297279	0.0284391	0.657909	1
NDUFA8	PUSL1	0.190469	0.0302855	0.658139	1
NDUFA8	MFN2	0.156475	-0.027752	0.658402	1
NDUFA8	ZBED4	0.122367	0.0300823	0.658474	1
NDUFA8	SCAND1	1.00687	-0.0271618	0.658626	1
NDUFA8	TACO1	0.161238	0.0260616	0.658736	1
NDUFA8	TMEM41B	0.406878	0.0324546	0.658972	1
NDUFA8	APPL1	0.876816	0.0266956	0.659023	1
NDUFA8	ZNF254	0.135123	-0.0304036	0.659385	1
NDUFA8	XAF1	1.82936	0.0323084	0.659425	1
NDUFA8	RBM45	0.104669	0.0288643	0.659566	1
NDUFA8	GRWD1	0.116325	-0.026382	0.659649	1
NDUFA8	CSF2RB	0.0744069	0.0334365	0.659784	1
NDUFA8	KMT2E	0.868653	-0.0276522	0.660223	1
NDUFA8	TAF3	0.227345	-0.0274211	0.660276	1
NDUFA8	SPRED2	0.0824669	0.0279218	0.660526	1
NDUFA8	ATL3	0.261475	-0.0276974	0.66079	1
NDUFA8	SLC6A8	0.151405	0.0324178	0.660888	1
NDUFA8	IKZF5	0.0632605	0.0279985	0.660953	1
NDUFA8	KIAA1143	0.286145	-0.0273656	0.661117	1
NDUFA8	WDR76	0.0698393	-0.028685	0.66137	1
NDUFA8	ZNF462	0.140723	-0.0318863	0.661467	1
NDUFA8	EIF4A1	1.03592	-0.0279671	0.661619	1
NDUFA8	PNPLA8	0.365575	-0.026952	0.661626	1
NDUFA8	RMI1	0.117404	-0.0284351	0.662009	1
NDUFA8	RPUSD1	0.100508	-0.0257308	0.662173	1
NDUFA8	STYXL1	0.156768	-0.0281648	0.662597	1
NDUFA8	SHLD2	0.146278	0.0288361	0.662625	1
NDUFA8	MESD	0.941333	0.0286368	0.662663	1
NDUFA8	FAM53C	0.269785	0.0289029	0.662684	1
NDUFA8	MXRA7	0.311539	0.0268179	0.662784	1
NDUFA8	COA5	0.281305	-0.0287514	0.663233	1
NDUFA8	MYO19	0.100629	-0.0264604	0.663367	1
NDUFA8	DHX30	0.283092	0.0281042	0.663733	1
NDUFA8	AKTIP	0.0966754	0.0283329	0.66376	1
NDUFA8	ZNF639	0.153687	-0.0274939	0.663895	1
NDUFA8	FHIT	0.112506	0.0301539	0.663976	1
NDUFA8	CLDN7	0.0777551	0.0281701	0.664018	1
NDUFA8	TEP1	0.123375	0.0288927	0.664082	1
NDUFA8	UCHL5	0.232643	-0.0262516	0.664417	1
NDUFA8	DNAJA2	0.735599	-0.0246215	0.664655	1
NDUFA8	PRAC2	0.0969683	0.0298644	0.66474	1
NDUFA8	MAPK14	0.146557	0.0264439	0.664796	1
NDUFA8	CPSF6	0.374585	0.0281687	0.664918	1
NDUFA8	RAP1A	0.686642	-0.0249588	0.665143	1
NDUFA8	ELOC	0.840464	-0.0244636	0.665194	1
NDUFA8	SH3BGRL3	1.70081	0.0307676	0.665255	1
NDUFA8	GZF1	0.11965	0.0286722	0.665267	1
NDUFA8	BCAT2	0.142224	0.0319749	0.665311	1
NDUFA8	MRPS35	0.409225	0.0281238	0.665519	1
NDUFA8	COG2	0.249354	-0.0270411	0.665525	1
NDUFA8	TTC7A	0.118949	-0.0280196	0.665575	1
NDUFA8	TMEM234	0.105871	0.0272555	0.665805	1
NDUFA8	ZMYND11	0.286903	-0.0288532	0.665884	1
NDUFA8	SPOP	0.384478	-0.0280805	0.665957	1
NDUFA8	TMF1	0.685242	-0.026712	0.666005	1
NDUFA8	ZNF711	0.0725206	-0.0271584	0.666087	1
NDUFA8	CDK18	0.107737	0.0296004	0.666119	1
NDUFA8	NIPSNAP2	0.373894	0.0288113	0.666283	1
NDUFA8	COA6	0.444582	0.0291895	0.666484	1
NDUFA8	PPP1R7	0.445913	-0.0286098	0.666538	1
NDUFA8	EEF1AKMT2	0.163368	0.0276475	0.666822	1
NDUFA8	TRIP6	0.658444	0.0256025	0.667066	1
NDUFA8	NCK1	0.390218	0.0285835	0.667115	1
NDUFA8	IFFO1	0.102274	-0.0270606	0.667255	1
NDUFA8	UTP18	0.285824	0.0290106	0.667266	1
NDUFA8	NBR1	0.319238	-0.0283533	0.668289	1
NDUFA8	PHLDA3	0.416073	-0.0340349	0.668382	1
NDUFA8	ATP5MF	1.88923	0.0255355	0.668412	1
NDUFA8	TXNL4B	0.0822452	-0.0271874	0.668636	1
NDUFA8	POLB	0.151192	0.0302582	0.668713	1
NDUFA8	TTC3	0.605229	-0.027787	0.668874	1
NDUFA8	GPRC5C	0.167373	0.0307979	0.668879	1
NDUFA8	SNCAIP	0.0967466	-0.0252076	0.66895	1
NDUFA8	POLR2C	0.254117	0.0266723	0.668973	1
NDUFA8	SCAMP1-AS1	0.0984842	-0.0272559	0.669118	1
NDUFA8	SPDL1	0.15717	-0.0286212	0.669173	1
NDUFA8	TTC32	0.0736861	0.0279743	0.669529	1
NDUFA8	SDSL	0.192107	-0.0286806	0.669581	1
NDUFA8	GTF3C5	0.124512	-0.0269452	0.66969	1
NDUFA8	PIGN	0.128802	0.0278914	0.669813	1
NDUFA8	TMEM192	0.294513	0.0290161	0.669869	1
NDUFA8	MTIF2	0.240567	-0.0260897	0.670119	1
NDUFA8	COG3	0.0982266	-0.0257419	0.670153	1
NDUFA8	2021-09-10	0.602643	0.026971	0.670569	1
NDUFA8	ENY2	1.89676	-0.0267432	0.670583	1
NDUFA8	ANAPC7	0.220251	0.0276346	0.671012	1
NDUFA8	GNPNAT1	0.142767	-0.0259726	0.671046	1
NDUFA8	MGAT4B	0.322321	0.0276563	0.671079	1
NDUFA8	PPP1R9B	0.200544	-0.0288572	0.671311	1
NDUFA8	PGBD5	0.0723572	-0.029681	0.671386	1
NDUFA8	FCHSD2	0.240857	-0.0288982	0.67162	1
NDUFA8	WDTC1	0.130225	0.0285208	0.671663	1
NDUFA8	PTGR1	0.360927	-0.0283189	0.671784	1
NDUFA8	PIN4	0.469831	0.0276318	0.672022	1
NDUFA8	NRIP3	0.139085	0.0281573	0.672046	1
NDUFA8	MANBA	0.230563	0.0319597	0.672145	1
NDUFA8	TTPAL	0.0843977	0.0286709	0.67222	1
NDUFA8	COMMD6	1.15526	0.0256274	0.67237	1
NDUFA8	PREB	0.127129	0.0276333	0.67238	1
NDUFA8	UBQLN4	0.0783267	-0.0242745	0.672525	1
NDUFA8	INTS12	0.165671	-0.0260106	0.672541	1
NDUFA8	SWI5	0.160015	0.0280482	0.672709	1
NDUFA8	TNFRSF21	0.201217	-0.0286723	0.672737	1
NDUFA8	FCF1	0.145321	0.0284115	0.672744	1
NDUFA8	ALG8	0.18118	-0.0280086	0.672779	1
NDUFA8	CDK5RAP1	0.185792	0.0268852	0.672923	1
NDUFA8	TP53INP1	0.100051	-0.0262584	0.672967	1
NDUFA8	KATNBL1	0.454128	0.0293479	0.673113	1
NDUFA8	METTL2B	0.17679	0.0251814	0.673157	1
NDUFA8	TAB2	0.436912	0.0266723	0.673169	1
NDUFA8	ORAI1	0.420026	0.0273079	0.673261	1
NDUFA8	ZNF384	0.104197	0.0264924	0.673283	1
NDUFA8	GPAT4	0.117748	0.0267687	0.673413	1
NDUFA8	CCDC102A	0.069739	-0.0269669	0.673488	1
NDUFA8	KLHL8	0.139922	-0.027883	0.673654	1
NDUFA8	OTUD5	0.182691	0.0307924	0.673673	1
NDUFA8	BNIP3L	0.849517	-0.0256733	0.674133	1
NDUFA8	PNP	0.45516	-0.0402255	0.674216	1
NDUFA8	FAAH	0.0667716	0.0305042	0.674249	1
NDUFA8	CTNND1	0.75177	-0.0287936	0.674321	1
NDUFA8	TTC38	0.117655	-0.0268374	0.674348	1
NDUFA8	TM6SF1	0.40407	0.0309403	0.674697	1
NDUFA8	FHOD1	0.156697	0.0280055	0.674755	1
NDUFA8	FAM173A	0.433992	-0.0280432	0.674805	1
NDUFA8	ANXA11	0.468197	-0.0282239	0.674815	1
NDUFA8	B4GALT4	0.219423	-0.0262252	0.675007	1
NDUFA8	CIAPIN1	0.272472	0.0272258	0.675023	1
NDUFA8	PRPF38B	0.634654	0.0267379	0.675093	1
NDUFA8	ZNRD1	0.191949	0.026369	0.675116	1
NDUFA8	TMEM42	0.0996781	-0.025985	0.675516	1
NDUFA8	SLC11A2	0.156067	0.0259051	0.675769	1
NDUFA8	BBS7	0.11882	0.0245085	0.675813	1
NDUFA8	CNOT10	0.181052	0.0270872	0.675853	1
NDUFA8	POP7	0.265136	-0.0258097	0.676005	1
NDUFA8	TIMM22	0.165414	-0.0285455	0.676195	1
NDUFA8	TMEM216	0.0725138	-0.0263082	0.676389	1
NDUFA8	SMG9	0.0893529	-0.0265767	0.676389	1
NDUFA8	SF3B6	1.09981	-0.0240121	0.676423	1
NDUFA8	TMEM230	0.685345	0.0255345	0.676427	1
NDUFA8	ZFYVE1	0.105999	-0.0257175	0.676556	1
NDUFA8	RRAS2	0.173466	-0.026393	0.676674	1
NDUFA8	MLF1	0.136726	-0.0288965	0.676856	1
NDUFA8	MAN2B1	0.0789849	-0.025734	0.67713	1
NDUFA8	LEMD3	0.291523	-0.0255229	0.677189	1
NDUFA8	GPBP1L1	0.324339	0.0265335	0.677253	1
NDUFA8	AKAP12	0.223533	0.0289021	0.677257	1
NDUFA8	NUP88	0.14334	-0.0270953	0.677377	1
NDUFA8	IVNS1ABP	0.151135	0.0277555	0.677419	1
NDUFA8	CTNNAL1	0.496761	0.0317087	0.677712	1
NDUFA8	BECN1	0.367262	-0.0253515	0.67781	1
NDUFA8	CCDC6	0.487419	0.0317304	0.677923	1
NDUFA8	NPAT	0.165307	-0.0276168	0.678024	1
NDUFA8	DMAP1	0.229133	0.0255816	0.678043	1
NDUFA8	GAPVD1	0.351603	-0.0257553	0.678077	1
NDUFA8	PCGF6	0.12236	-0.0252405	0.678113	1
NDUFA8	EIF4B	0.52268	-0.0263166	0.678204	1
NDUFA8	IARS2	0.37344	0.0255835	0.678245	1
NDUFA8	FBXL12	0.21009	0.0269553	0.678356	1
NDUFA8	SLC25A19	0.177391	0.031516	0.678689	1
NDUFA8	WRAP53	0.0605433	0.0260259	0.678699	1
NDUFA8	MOSPD1	0.134645	0.0276647	0.678707	1
NDUFA8	PARVG	0.173629	-0.0289876	0.679223	1
NDUFA8	NSMCE4A	0.367316	-0.0262756	0.679267	1
NDUFA8	G2E3	0.169447	-0.0248153	0.679372	1
NDUFA8	COL4A1	0.121149	0.0389961	0.679419	1
NDUFA8	TSTD2	0.163618	-0.0276513	0.679543	1
NDUFA8	P4HA1	0.649496	-0.028384	0.67968	1
NDUFA8	AHCY	0.327462	-0.025586	0.679833	1
NDUFA8	GNL2	0.335001	-0.0291421	0.679902	1
NDUFA8	C1orf174	0.17047	0.0285243	0.680045	1
NDUFA8	TRAPPC9	0.0873651	-0.0233055	0.680218	1
NDUFA8	HDAC1	0.391059	-0.0257333	0.680232	1
NDUFA8	CTTNBP2	0.179897	-0.0318824	0.680581	1
NDUFA8	RBL1	0.085978	-0.026147	0.681026	1
NDUFA8	NCAPG	0.106694	0.0370884	0.681044	1
NDUFA8	ANKZF1	0.0998069	-0.0256424	0.681202	1
NDUFA8	REV3L	0.25625	0.0304476	0.681206	1
NDUFA8	LIMS1	1.83612	0.0306776	0.681244	1
NDUFA8	RNF34	0.175832	0.0266449	0.681411	1
NDUFA8	TBC1D14	0.12015	-0.0258735	0.681664	1
NDUFA8	MYL6	3.23813	-0.0271968	0.68183	1
NDUFA8	GCFC2	0.103661	-0.0256253	0.682006	1
NDUFA8	SINHCAF	0.35111	-0.0249128	0.682079	1
NDUFA8	CFAP36	0.184742	0.0283838	0.682082	1
NDUFA8	ACSF2	0.150569	-0.0245652	0.682196	1
NDUFA8	KAT6B	0.174796	-0.0255018	0.682205	1
NDUFA8	GPALPP1	0.183769	-0.0250575	0.682764	1
NDUFA8	CHAMP1	0.215303	-0.0255741	0.682803	1
NDUFA8	TMEM134	0.197628	0.0268396	0.682838	1
NDUFA8	LMO2	0.264525	0.0316156	0.682864	1
NDUFA8	DCTN1	0.324646	-0.0265701	0.683174	1
NDUFA8	DEAF1	0.198035	-0.0262212	0.683231	1
NDUFA8	SREBF2	0.167601	0.0274745	0.683245	1
NDUFA8	ALS2	0.0971256	-0.0261673	0.683278	1
NDUFA8	TRAK2	0.0807008	0.0288993	0.683279	1
NDUFA8	RTF2	0.689904	0.0240967	0.683453	1
NDUFA8	SHISA8	0.118763	0.0321959	0.684183	1
NDUFA8	FNBP1	0.44946	0.026457	0.684297	1
NDUFA8	ALKBH7	0.620172	-0.0246261	0.684629	1
NDUFA8	2021-03-01	0.301415	-0.0379967	0.684809	1
NDUFA8	BET1	0.261704	0.024877	0.684967	1
NDUFA8	CAPZA1	1.03352	0.0231204	0.685206	1
NDUFA8	RB1CC1	0.570235	0.0265902	0.685399	1
NDUFA8	ARRDC1-AS1	0.0745945	-0.0249291	0.6854	1
NDUFA8	NAF1	0.0972829	0.0247424	0.685444	1
NDUFA8	FAM96A	0.608607	0.0240476	0.685555	1
NDUFA8	CCDC144NL-AS1	0.289022	-0.0281797	0.685597	1
NDUFA8	PPA1	1.60222	-0.047301	0.685691	1
NDUFA8	AL450998.2	0.0749803	0.0270486	0.685722	1
NDUFA8	ZNF326	0.522921	-0.025926	0.68582	1
NDUFA8	MTF2	0.582471	-0.0260707	0.685952	1
NDUFA8	OTUD6B-AS1	0.350382	0.0275632	0.685987	1
NDUFA8	TAPT1	0.126593	0.0258671	0.685998	1
NDUFA8	MFF	0.348886	0.0254298	0.686047	1
NDUFA8	ARHGEF11	0.142632	-0.0251414	0.68605	1
NDUFA8	GCH1	0.174989	-0.0294182	0.686148	1
NDUFA8	SHC1	0.356337	-0.0248329	0.686162	1
NDUFA8	DCAF7	0.549653	0.0253737	0.686303	1
NDUFA8	VPS13B	0.0844906	-0.0252369	0.686424	1
NDUFA8	GRIP2	0.263334	0.0305993	0.686524	1
NDUFA8	KIF26B	0.309481	-0.0279153	0.686685	1
NDUFA8	PDGFB	0.127574	0.0267842	0.686728	1
NDUFA8	SUCLG1	0.406384	-0.0242257	0.686738	1
NDUFA8	MOCS3	0.0689167	-0.025992	0.68682	1
NDUFA8	CCDC50	0.654353	-0.0232096	0.686877	1
NDUFA8	SCAF4	0.159915	0.0255936	0.686903	1
NDUFA8	TUBG1	0.191449	0.0281653	0.687029	1
NDUFA8	WDR20	0.181337	0.02546	0.68731	1
NDUFA8	STXBP4	0.0770683	-0.0281814	0.68741	1
NDUFA8	PSPH	0.0813944	0.0278461	0.687832	1
NDUFA8	POLR2J3.1	0.790545	0.0238964	0.687897	1
NDUFA8	USP40	0.114845	-0.025046	0.687922	1
NDUFA8	METTL16	0.117662	-0.0256704	0.688031	1
NDUFA8	MEPCE	0.119071	0.0280149	0.688131	1
NDUFA8	GABPB1-AS1	0.203449	-0.0292426	0.688204	1
NDUFA8	SPECC1L	0.124476	-0.0238986	0.688252	1
NDUFA8	CUL4A	0.14911	-0.0247232	0.688396	1
NDUFA8	NDUFB6	0.587101	0.0249408	0.688445	1
NDUFA8	NDUFB9	0.85559	0.025288	0.688491	1
NDUFA8	PIAS4	0.107987	-0.0235836	0.68858	1
NDUFA8	STRN	0.196755	-0.0270963	0.688588	1
NDUFA8	LRRFIP2	0.260953	-0.0277321	0.68866	1
NDUFA8	VIM	3.69638	-0.0463681	0.688742	1
NDUFA8	BTBD1	0.307055	0.028623	0.689132	1
NDUFA8	EVI2A	0.174875	-0.0331982	0.689326	1
NDUFA8	NREP	0.160337	-0.0258784	0.689483	1
NDUFA8	EPHB2	0.200387	0.0269537	0.689682	1
NDUFA8	OTUD1	0.0798426	-0.0259333	0.68976	1
NDUFA8	RAB12	0.242448	-0.0256009	0.689826	1
NDUFA8	BTK	0.343688	-0.0268558	0.689901	1
NDUFA8	PPP4R3A	0.36481	0.0272703	0.689936	1
NDUFA8	RARS2	0.278308	-0.0236277	0.689951	1
NDUFA8	AAMDC	0.782941	-0.0258679	0.689963	1
NDUFA8	SLC39A3	0.269198	0.0266544	0.690192	1
NDUFA8	PTAR1	0.15079	-0.0247017	0.690197	1
NDUFA8	TK1	0.171762	0.0366739	0.690252	1
NDUFA8	MON1B	0.135467	-0.0238154	0.690295	1
NDUFA8	C11orf54	0.14018	0.027512	0.690365	1
NDUFA8	DVL3	0.1669	-0.0248248	0.690556	1
NDUFA8	EMD	0.276262	-0.0241744	0.690776	1
NDUFA8	COPS2	0.513971	0.0274191	0.690788	1
NDUFA8	ZNF100	0.116775	0.0280492	0.690793	1
NDUFA8	IFT57	0.187594	-0.0254006	0.691094	1
NDUFA8	GNAI1	0.13556	0.0274075	0.691219	1
NDUFA8	SDK1	0.0739721	-0.0254915	0.69158	1
NDUFA8	BTBD10	0.266021	0.0268053	0.691637	1
NDUFA8	MAGOHB	0.255412	0.0283928	0.691912	1
NDUFA8	SIK3	0.200959	-0.0257223	0.691943	1
NDUFA8	XPNPEP1	0.198363	-0.0248183	0.691954	1
NDUFA8	NLGN2	0.0755172	0.0253363	0.692053	1
NDUFA8	ATP5PF	1.49805	-0.0238954	0.692272	1
NDUFA8	ITGA3	0.138785	-0.0271946	0.692354	1
NDUFA8	TMEM132A	0.257528	-0.0263871	0.692407	1
NDUFA8	COPS3	0.338397	0.0259888	0.692422	1
NDUFA8	ARAF	0.165227	0.0256354	0.692697	1
NDUFA8	LAMTOR1	1.12663	-0.0242006	0.69272	1
NDUFA8	ESCO2	0.0891336	0.0356705	0.692771	1
NDUFA8	ABHD13	0.187201	0.0241901	0.692806	1
NDUFA8	UBAC2	0.300654	-0.0257699	0.692871	1
NDUFA8	ZNF644	0.544763	-0.0253525	0.693081	1
NDUFA8	POFUT1	0.0822452	0.0255651	0.693094	1
NDUFA8	VMA21	0.361107	0.0243904	0.693099	1
NDUFA8	FAM222B	0.186378	0.0294946	0.693147	1
NDUFA8	IKBKB	0.126465	-0.0240927	0.693157	1
NDUFA8	CAMTA1	0.813903	0.0235204	0.69369	1
NDUFA8	ADO	0.0663567	-0.0238901	0.693701	1
NDUFA8	TCEAL2	0.184183	-0.038033	0.693721	1
NDUFA8	EPCAM	0.215355	-0.0266975	0.693774	1
NDUFA8	SF3B5	0.800315	-0.0219077	0.693882	1
NDUFA8	CDK12	0.45941	0.025162	0.693901	1
NDUFA8	SLC35B1	0.371998	-0.0244124	0.693944	1
NDUFA8	GAL3ST4	0.485112	-0.0290749	0.693975	1
NDUFA8	HEXB	1.0666	-0.0248685	0.694127	1
NDUFA8	RPP30	0.374507	0.0246631	0.694222	1
NDUFA8	SNX8	0.345212	0.0268346	0.694471	1
NDUFA8	CREBRF	0.486533	0.0303468	0.694804	1
NDUFA8	COPS7B	0.140237	0.0259398	0.694827	1
NDUFA8	CAMSAP2	0.324432	0.0245758	0.694892	1
NDUFA8	KIF1B	0.27175	-0.0247266	0.695125	1
NDUFA8	MGME1	0.251442	-0.024077	0.695368	1
NDUFA8	NDUFA13	0.929823	0.0240564	0.695464	1
NDUFA8	SRP19	0.724842	0.0229845	0.695521	1
NDUFA8	RTP4	0.254665	0.0326767	0.69561	1
NDUFA8	COLGALT1	0.190656	-0.0257448	0.695685	1
NDUFA8	EBNA1BP2	0.351018	0.0267284	0.69573	1
NDUFA8	FDX1	0.431257	-0.0242637	0.695767	1
NDUFA8	MAP2K2	0.896986	0.0237037	0.695791	1
NDUFA8	RAP2A	0.0770615	0.0268994	0.695855	1
NDUFA8	GTF2A2	1.02655	-0.0245106	0.695869	1
NDUFA8	EIF3J-DT	0.0813944	0.0265875	0.6959	1
NDUFA8	MBD5	0.184434	0.0257141	0.696038	1
NDUFA8	FZR1	0.0996137	0.0247656	0.696062	1
NDUFA8	DNAJB12	0.381121	-0.0230089	0.696704	1
NDUFA8	ZBTB10	0.205866	0.0269947	0.696821	1
NDUFA8	KIDINS220	0.427057	0.0242253	0.696864	1
NDUFA8	MAVS	0.2053	-0.0250119	0.696871	1
NDUFA8	YIPF4	0.496083	-0.0250813	0.696916	1
NDUFA8	MPG	0.625937	0.0245879	0.697039	1
NDUFA8	SNU13	1.11789	0.0248395	0.69704	1
NDUFA8	GPATCH4	0.241139	-0.0268012	0.69722	1
NDUFA8	MCRIP1	0.538497	-0.0245494	0.697356	1
NDUFA8	RNF130	0.71264	0.0236706	0.697381	1
NDUFA8	VPS13D	0.116639	-0.0228884	0.697459	1
NDUFA8	MPEG1	0.452499	0.0412856	0.697729	1
NDUFA8	AP1G2	0.145771	0.0249707	0.69787	1
NDUFA8	SRP9	1.05217	0.0228356	0.698014	1
NDUFA8	ANAPC16	0.754762	0.024238	0.698052	1
NDUFA8	AKR1A1	0.828933	0.0276907	0.698101	1
NDUFA8	MED24	0.127859	0.0241206	0.69816	1
NDUFA8	EPSTI1	2.48911	-0.0242304	0.698193	1
NDUFA8	FEM1B	0.214323	0.0242828	0.698483	1
NDUFA8	SNRPB2	1.04314	-0.0229379	0.698594	1
NDUFA8	MTRNR2L8	0.11453	0.0284525	0.698955	1
NDUFA8	CPTP	0.0824316	-0.0271179	0.69909	1
NDUFA8	EIPR1	0.15335	0.0238833	0.699134	1
NDUFA8	ARF5	0.215604	0.02584	0.699187	1
NDUFA8	ARMCX6	0.268811	-0.025524	0.699647	1
NDUFA8	CCDC91	0.290206	-0.0232041	0.700066	1
NDUFA8	UBXN7	0.25521	0.0254862	0.700275	1
NDUFA8	TECR	0.780307	0.0238992	0.700384	1
NDUFA8	BEST1	0.0676509	0.0233595	0.700564	1
NDUFA8	DDX59	0.150032	0.0246886	0.700692	1
NDUFA8	RHOBTB3	0.712705	-0.0255759	0.700753	1
NDUFA8	GULP1	0.08522	0.0259469	0.700905	1
NDUFA8	CRY1	0.0593135	0.0259685	0.701015	1
NDUFA8	MTM1	0.126	0.0250786	0.701054	1
NDUFA8	MERTK	0.137805	-0.0256133	0.701188	1
NDUFA8	GNAS	2.88371	-0.0278217	0.701315	1
NDUFA8	BNIP3	0.627406	0.0383834	0.701752	1
NDUFA8	MED7	0.20402	0.0263356	0.701758	1
NDUFA8	PLD2	0.0912477	-0.0232561	0.701875	1
NDUFA8	FAM208B	0.269612	-0.0233383	0.701938	1
NDUFA8	FAM213A	0.514436	-0.0248086	0.70194	1
NDUFA8	EXOC8	0.096489	-0.0242181	0.702095	1
NDUFA8	PBX3	0.20897	-0.0258027	0.702628	1
NDUFA8	AP2M1	1.46572	-0.0225751	0.702844	1
NDUFA8	EBP	0.316515	0.024212	0.703277	1
NDUFA8	THAP9-AS1	0.0757382	-0.0236314	0.703301	1
NDUFA8	SSX2IP	0.147637	-0.0260128	0.703509	1
NDUFA8	POU2F1	0.23915	0.0248576	0.703517	1
NDUFA8	BBS2	0.0672435	-0.0239575	0.703676	1
NDUFA8	DHX15	0.387129	0.0251451	0.703796	1
NDUFA8	RAB5A	0.459573	-0.0253084	0.703888	1
NDUFA8	SMARCA1	0.695897	-0.0244003	0.703892	1
NDUFA8	ALYREF	0.31213	0.0237252	0.70402	1
NDUFA8	CIB2	0.450819	0.0262962	0.704456	1
NDUFA8	CCDC151	0.091527	-0.023619	0.704644	1
NDUFA8	CTNNB1	0.752433	-0.0258281	0.704701	1
NDUFA8	HOMER1	0.18186	0.0242807	0.70477	1
NDUFA8	ZNF618	0.210306	-0.0259684	0.704822	1
NDUFA8	HMGCL	0.243034	0.0272624	0.704871	1
NDUFA8	ARNT	0.160865	-0.0242992	0.704942	1
NDUFA8	EXOC4	0.22851	0.0242219	0.705001	1
NDUFA8	NAA30	0.100472	-0.0237822	0.705049	1
NDUFA8	PATZ1	0.108588	-0.022286	0.705314	1
NDUFA8	EAF1	0.104355	-0.0229114	0.705346	1
NDUFA8	WDHD1	0.0758385	0.0293331	0.705493	1
NDUFA8	MTR	0.250485	0.0248586	0.705515	1
NDUFA8	CCDC58	0.1403	0.0229888	0.705983	1
NDUFA8	RBAK-RBAKDN	0.132185	-0.0240467	0.706186	1
NDUFA8	ACAT2	0.317705	-0.0284888	0.706409	1
NDUFA8	PLS3	0.526863	-0.0256513	0.706516	1
NDUFA8	INPP5F	0.173129	-0.0259518	0.706557	1
NDUFA8	SGO2	0.173374	-0.0282361	0.70665	1
NDUFA8	IDH3B	0.357604	-0.0235008	0.706724	1
NDUFA8	CBR4	0.106214	-0.0230675	0.70685	1
NDUFA8	PLIN3	0.737531	-0.0239708	0.707056	1
NDUFA8	DERA	0.316806	0.0247948	0.707157	1
NDUFA8	OARD1	0.282034	0.0251263	0.70725	1
NDUFA8	NT5C3B	0.289371	-0.0241933	0.707348	1
NDUFA8	HNRNPA3	1.39869	-0.0221364	0.707355	1
NDUFA8	ANXA3	0.0698678	0.0281924	0.707465	1
NDUFA8	TFDP2	0.334364	-0.0250169	0.707529	1
NDUFA8	DDX27	0.570507	0.023238	0.70754	1
NDUFA8	NIT2	0.264694	-0.0259146	0.707549	1
NDUFA8	PPWD1	0.179508	0.0267934	0.707568	1
NDUFA8	GSN	0.732334	0.0248577	0.707635	1
NDUFA8	FPGS	0.0975263	-0.02481	0.708035	1
NDUFA8	USP18	1.49986	-0.0275239	0.708084	1
NDUFA8	ODF2L	0.261919	-0.02578	0.708201	1
NDUFA8	ZNF513	0.0748874	0.0240613	0.708222	1
NDUFA8	EID2B	0.0593779	0.023933	0.708384	1
NDUFA8	ACIN1	0.586159	0.0263048	0.708457	1
NDUFA8	COX14	1.24079	0.0219913	0.708749	1
NDUFA8	IDH3A	0.206072	-0.0230886	0.708753	1
NDUFA8	KIFC3	0.14374	0.024348	0.708778	1
NDUFA8	DHX57	0.101416	-0.0245118	0.708902	1
NDUFA8	ZNF347	0.0652198	-0.0260559	0.709024	1
NDUFA8	SNF8	0.834823	0.0204193	0.70914	1
NDUFA8	SPCS3	0.779809	-0.0240641	0.709148	1
NDUFA8	CHIC2	0.272187	-0.022311	0.709216	1
NDUFA8	TMPO	0.400143	0.0307764	0.709407	1
NDUFA8	SNRNP25	0.441997	0.0236261	0.70946	1
NDUFA8	GABRE	0.278946	-0.028294	0.709639	1
NDUFA8	EIF4EBP1	0.464848	0.0293059	0.70964	1
NDUFA8	DYNC1LI2	0.730624	-0.0214598	0.70969	1
NDUFA8	PXDN	0.363175	-0.0260775	0.709754	1
NDUFA8	ZYX	0.3497	-0.0247595	0.709783	1
NDUFA8	GPN2	0.136861	-0.0235225	0.710234	1
NDUFA8	SHKBP1	0.322012	-0.0237481	0.710248	1
NDUFA8	HIRA	0.139664	-0.023078	0.710289	1
NDUFA8	DAD1	1.46024	0.0234382	0.710492	1
NDUFA8	TEAD4	0.0891671	0.0257842	0.710656	1
NDUFA8	AKAP9	0.849703	0.0249666	0.710822	1
NDUFA8	STK11IP	0.0654415	0.02538	0.710842	1
NDUFA8	INSIG2	0.209068	0.0240276	0.710941	1
NDUFA8	ROCK2	0.594114	-0.023766	0.7112	1
NDUFA8	AC004556.1	0.0726779	0.025074	0.711526	1
NDUFA8	AUH	0.0962673	0.0246666	0.711599	1
NDUFA8	MAP4K3	0.255819	0.0243792	0.711658	1
NDUFA8	NME1	0.461823	0.0263615	0.711786	1
NDUFA8	PDXK	1.91893	-0.0403534	0.711833	1
NDUFA8	ZW10	0.104927	-0.0235384	0.711923	1
NDUFA8	RIPK1	0.354272	-0.0241397	0.712057	1
NDUFA8	DEGS1	0.542663	-0.0241183	0.712385	1
NDUFA8	CSF2RA	0.31834	-0.0306953	0.71243	1
NDUFA8	RAB23	0.067937	-0.0230805	0.712533	1
NDUFA8	NDUFA3	0.96712	-0.0226236	0.712665	1
NDUFA8	PSMD8	1.41303	-0.0206939	0.712692	1
NDUFA8	FBXO5	0.136088	-0.0262165	0.712752	1
NDUFA8	NVL	0.126185	-0.023629	0.712892	1
NDUFA8	PLA2G12A	0.0690454	0.0225987	0.713058	1
NDUFA8	GSPT2	0.267575	0.0261226	0.713142	1
NDUFA8	MORN2	0.236247	-0.0221784	0.71321	1
NDUFA8	QRICH1	0.202647	-0.0234965	0.713286	1
NDUFA8	ICE1	0.234689	0.0246299	0.713618	1
NDUFA8	ACAP2	0.820255	-0.0221428	0.713666	1
NDUFA8	ZBTB4	0.086822	-0.0222284	0.713846	1
NDUFA8	MTX1	0.342636	0.0229403	0.713991	1
NDUFA8	ARFRP1	0.102839	-0.0216371	0.714005	1
NDUFA8	SYNRG	0.402332	0.0230062	0.714167	1
NDUFA8	GNPAT	0.160108	0.0234794	0.714213	1
NDUFA8	NDUFB7	1.25467	-0.020922	0.714491	1
NDUFA8	FBXO8	0.152306	-0.0232182	0.714508	1
NDUFA8	SLC9A3R2	0.539519	-0.0263415	0.715234	1
NDUFA8	IGSF8	0.132371	-0.0219882	0.715392	1
NDUFA8	SNX25	0.068695	0.0227831	0.715565	1
NDUFA8	GOSR1	0.486612	-0.0230147	0.715856	1
NDUFA8	REL	0.356481	-0.0251695	0.715918	1
NDUFA8	HIBADH	0.157676	0.0247122	0.715934	1
NDUFA8	PPIP5K2	0.270614	0.0239345	0.71627	1
NDUFA8	C16orf72	0.296928	-0.0224768	0.716368	1
NDUFA8	PLAGL2	0.170498	0.0236229	0.716466	1
NDUFA8	TLNRD1	0.240481	-0.0223773	0.71667	1
NDUFA8	SLC35C2	0.244428	0.023031	0.716694	1
NDUFA8	PAFAH1B2	0.393926	-0.0229831	0.716757	1
NDUFA8	PTPN14	0.180709	-0.0230239	0.717005	1
NDUFA8	NT5C2	0.179344	-0.0257343	0.717171	1
NDUFA8	DPYSL2	0.637466	0.0276772	0.71725	1
NDUFA8	PSMG2	0.690414	-0.0214297	0.717312	1
NDUFA8	RALBP1	0.698358	-0.021944	0.717345	1
NDUFA8	EHBP1	0.0716624	-0.0228562	0.717387	1
NDUFA8	DENND4C	0.136168	0.0239372	0.717448	1
NDUFA8	RPRD1A	0.15654	-0.0229791	0.717458	1
NDUFA8	PIK3C2A	0.392931	0.0241055	0.717543	1
NDUFA8	RIOX2	0.072263	0.0241037	0.717616	1
NDUFA8	ALPK3	0.205877	-0.0241168	0.717797	1
NDUFA8	CERS6	0.300876	-0.0220766	0.718027	1
NDUFA8	SPAG7	0.613873	0.0209626	0.718041	1
NDUFA8	CCDC71L	0.195474	0.0253989	0.71807	1
NDUFA8	GPR137	0.104519	0.0246667	0.718365	1
NDUFA8	ZMAT1	0.0608009	-0.0219909	0.718404	1
NDUFA8	PMM1	0.19142	0.0231573	0.718422	1
NDUFA8	SEH1L	0.09867	-0.0219664	0.7185	1
NDUFA8	DLG1	0.282761	0.0240587	0.718686	1
NDUFA8	PLEKHA8	0.0961459	-0.0238068	0.71872	1
NDUFA8	SPHK2	0.0717912	-0.0218566	0.718989	1
NDUFA8	TRIR	1.17272	0.0209265	0.719071	1
NDUFA8	WBP1L	0.227238	-0.024612	0.719174	1
NDUFA8	SEMA3C	0.353237	-0.0283312	0.719181	1
NDUFA8	GSE1	0.172236	-0.0236881	0.719186	1
NDUFA8	PARK7	1.30359	0.02086	0.719256	1
NDUFA8	UVRAG	0.351703	0.0251838	0.719362	1
NDUFA8	TRAPPC4	0.487701	0.0235375	0.719495	1
NDUFA8	NRBF2	0.896366	-0.0249036	0.719496	1
NDUFA8	MCPH1	0.181216	0.0255909	0.719813	1
NDUFA8	ERBB2	0.0871075	-0.0222592	0.719866	1
NDUFA8	ANO10	0.181839	0.0247944	0.720206	1
NDUFA8	CYB561A3	0.127415	-0.0226666	0.720427	1
NDUFA8	IQGAP2	0.456178	-0.0283039	0.720632	1
NDUFA8	DNAJB1	0.263699	-0.0224382	0.720798	1
NDUFA8	LRPAP1	1.13547	0.0233731	0.720806	1
NDUFA8	FAM177A1	0.597972	0.0232882	0.720842	1
NDUFA8	ATXN1	0.484269	0.0227254	0.720856	1
NDUFA8	BCAP29	0.529869	0.0222005	0.720968	1
NDUFA8	MRM2	0.246001	-0.0232333	0.720978	1
NDUFA8	SULT1C4	0.0801015	-0.0271739	0.721115	1
NDUFA8	SRSF8	0.182569	-0.0234583	0.72172	1
NDUFA8	DUT	0.446191	-0.0295127	0.721912	1
NDUFA8	RMND5B	0.140494	-0.0223349	0.722064	1
NDUFA8	ENPP2	0.0670577	0.0248761	0.722097	1
NDUFA8	C7orf50	0.553383	-0.0252336	0.722171	1
NDUFA8	ADPRHL2	0.408316	0.0240558	0.722202	1
NDUFA8	RSBN1	0.139571	-0.0220244	0.722731	1
NDUFA8	CCNB1IP1	0.191027	-0.0243683	0.722838	1
NDUFA8	MYL5	0.0794995	0.0255059	0.722986	1
NDUFA8	PGAP1	0.0936504	0.0224058	0.723006	1
NDUFA8	CPXM1	0.0620951	0.0234671	0.723144	1
NDUFA8	TMEM251	0.276042	0.022882	0.723181	1
NDUFA8	ZNF592	0.178055	0.0238152	0.723222	1
NDUFA8	CTSV	0.121545	0.0252595	0.723242	1
NDUFA8	COG1	0.0796215	-0.0214699	0.723359	1
NDUFA8	ANAPC15	0.265557	0.022314	0.723858	1
NDUFA8	METTL5	0.373208	0.0240671	0.723865	1
NDUFA8	FBXW2	0.221132	-0.0229749	0.72402	1
NDUFA8	ARL15	0.0738433	-0.0203586	0.724165	1
NDUFA8	DSC2	0.203062	-0.0239838	0.72471	1
NDUFA8	POLR2J	0.772795	0.0212589	0.724734	1
NDUFA8	PDS5A	0.367111	-0.0205582	0.724809	1
NDUFA8	USE1	0.184527	-0.0212315	0.724871	1
NDUFA8	EML2	0.14482	-0.0221622	0.72519	1
NDUFA8	WEE1	0.0959819	-0.0224989	0.725215	1
NDUFA8	RTF1	1.22197	-0.0241478	0.725325	1
NDUFA8	KCNK13	0.163783	-0.022214	0.726056	1
NDUFA8	ZHX1	0.236877	0.0234221	0.726282	1
NDUFA8	KCNK6	0.368082	-0.0255581	0.726453	1
NDUFA8	CARNMT1	0.101194	-0.021743	0.726562	1
NDUFA8	NPRL3	0.0929853	0.0237643	0.726614	1
NDUFA8	CYSLTR1	0.122017	-0.0231036	0.727397	1
NDUFA8	SNRNP40	0.285202	0.0239236	0.727873	1
NDUFA8	TBL1XR1	0.491467	0.0236576	0.727986	1
NDUFA8	RANBP10	0.0783911	-0.021639	0.727998	1
NDUFA8	ZNF264	0.0891956	-0.021484	0.728145	1
NDUFA8	TENM4	0.197829	-0.0262498	0.728155	1
NDUFA8	APOBEC3C	0.198943	0.0246546	0.728314	1
NDUFA8	LFNG	0.120437	0.0248356	0.728517	1
NDUFA8	PIGS	0.377324	-0.0228241	0.728692	1
NDUFA8	GPR160	0.442197	-0.028475	0.728891	1
NDUFA8	JMJD8	0.151391	0.0223686	0.729009	1
NDUFA8	PITPNA	0.449896	-0.0204581	0.729232	1
NDUFA8	WDR5	0.112371	0.0230772	0.729303	1
NDUFA8	LAMA5	0.0926708	-0.0217574	0.729319	1
NDUFA8	L3MBTL2	0.173322	0.0235642	0.729394	1
NDUFA8	KIF13A	0.110297	0.0218692	0.729589	1
NDUFA8	STX8	0.328529	-0.0233551	0.729676	1
NDUFA8	RANBP6	0.121416	0.0221065	0.729695	1
NDUFA8	LYPLAL1	0.259694	0.0227923	0.729949	1
NDUFA8	PPP2R1A	0.434239	-0.0205119	0.730179	1
NDUFA8	PPP6R2	0.38113	0.0241412	0.730305	1
NDUFA8	MEX3D	0.11039	-0.0215923	0.730357	1
NDUFA8	CLPP	0.401459	0.0223462	0.730662	1
NDUFA8	CHRNA1	0.191662	0.0306838	0.730709	1
NDUFA8	ZNRF2	0.474531	-0.0206791	0.730763	1
NDUFA8	MYCBP2	0.74554	0.0237084	0.73084	1
NDUFA8	MS4A6A	0.1252	-0.029251	0.730907	1
NDUFA8	THAP4	0.119106	-0.0214621	0.730932	1
NDUFA8	AC020916.1	0.14919	-0.0260012	0.731524	1
NDUFA8	METAP1	0.199837	0.0214648	0.731562	1
NDUFA8	CCL13	2.13722	0.086834	0.731836	1
NDUFA8	GMPPA	0.167745	0.0225874	0.732046	1
NDUFA8	POLR2M	0.165507	-0.0222137	0.732061	1
NDUFA8	PSMD5	0.190212	0.0240437	0.732139	1
NDUFA8	NEK7	0.165536	-0.0220882	0.732524	1
NDUFA8	JAGN1	0.34232	-0.0220299	0.732731	1
NDUFA8	GNS	0.498278	0.0232533	0.732744	1
NDUFA8	SH3BP1	0.287882	0.0218794	0.73347	1
NDUFA8	BIN1	0.412993	-0.026722	0.733504	1
NDUFA8	DHRS4	0.0705254	-0.0214957	0.733576	1
NDUFA8	MIF4GD	0.145063	0.0221061	0.733723	1
NDUFA8	EFCAB2	0.133629	0.0228215	0.733817	1
NDUFA8	ATAD2B	0.136639	0.0221836	0.733843	1
NDUFA8	MRPL33	0.89732	-0.0194682	0.733959	1
NDUFA8	MTHFD2	0.325168	-0.02621	0.734401	1
NDUFA8	PIGU	0.0972829	-0.0220519	0.734422	1
NDUFA8	GPRIN3	0.19725	-0.0258957	0.734702	1
NDUFA8	PARN	0.197005	0.0225372	0.734873	1
NDUFA8	SPNS1	0.389047	0.020709	0.734876	1
NDUFA8	ZWINT	0.218974	-0.0280433	0.734953	1
NDUFA8	RTL8A	0.24322	-0.0217044	0.735098	1
NDUFA8	TMED8	0.159822	-0.0209707	0.735275	1
NDUFA8	TRAM1	1.21765	-0.0209773	0.73528	1
NDUFA8	ARV1	0.174008	0.0229026	0.735318	1
NDUFA8	RSL24D1	0.77974	0.020817	0.735508	1
NDUFA8	NOC4L	0.159292	0.0221272	0.735684	1
NDUFA8	FLVCR1	0.0890024	-0.0214827	0.73577	1
NDUFA8	TBC1D22A	0.233087	-0.0226238	0.735778	1
NDUFA8	SF3A2	0.199715	-0.0213416	0.736144	1
NDUFA8	ZNF317	0.0812656	0.0222652	0.736488	1
NDUFA8	HCG18	0.182532	0.0214466	0.736669	1
NDUFA8	ADRM1	0.750441	-0.0206554	0.73685	1
NDUFA8	PSMB3	1.36358	0.019614	0.736946	1
NDUFA8	CCDC189	0.0579548	0.0213285	0.736959	1
NDUFA8	DCAF13	0.298695	-0.0220891	0.737095	1
NDUFA8	UBE2F	0.583663	-0.0212335	0.737429	1
NDUFA8	IL1RAP	0.157635	-0.0224857	0.737516	1
NDUFA8	NUP205	0.132378	0.0219589	0.737535	1
NDUFA8	SNRNP70	0.61481	-0.0208097	0.73768	1
NDUFA8	CHTOP	0.378656	-0.0208896	0.73778	1
NDUFA8	UBE2R2	0.511078	-0.0204725	0.737908	1
NDUFA8	SLC35F2	0.0705898	0.0235206	0.738099	1
NDUFA8	GTF2E1	0.107001	-0.0191292	0.7384	1
NDUFA8	MDH2	0.681812	0.0227802	0.73842	1
NDUFA8	AREL1	0.0761172	0.0228762	0.738582	1
NDUFA8	P3H4	0.0826601	0.0234196	0.738595	1
NDUFA8	ZER1	0.0690739	-0.0219053	0.739042	1
NDUFA8	PLXNC1	0.173243	0.0257866	0.739294	1
NDUFA8	UFM1	0.51124	-0.0227673	0.739325	1
NDUFA8	DECR1	0.608681	-0.0217892	0.739663	1
NDUFA8	ZNF117	0.103161	0.0230618	0.739804	1
NDUFA8	SMARCB1	0.479395	0.0226571	0.739809	1
NDUFA8	FAM102B	0.100408	0.022484	0.740097	1
NDUFA8	LPP	0.510682	0.0234115	0.740215	1
NDUFA8	GYS1	0.0737789	-0.0204889	0.740293	1
NDUFA8	PIK3C3	0.227309	-0.0214509	0.740357	1
NDUFA8	ZBTB8A	0.0710332	-0.0199629	0.740373	1
NDUFA8	LIMD2	0.69552	-0.0236378	0.740384	1
NDUFA8	WASL	0.561628	0.0204969	0.740637	1
NDUFA8	ARPP19	0.569699	-0.0208031	0.740737	1
NDUFA8	ZFP82	0.0682231	0.0237197	0.740877	1
NDUFA8	HINT3	0.140923	0.0225781	0.740886	1
NDUFA8	PITPNB	0.430879	0.0212043	0.740923	1
NDUFA8	LAMP1	0.593381	-0.0214955	0.741118	1
NDUFA8	PTPRF	0.127287	-0.02148	0.741201	1
NDUFA8	C8orf76	0.260618	-0.0229829	0.741371	1
NDUFA8	KAT2B	0.0799714	0.0211236	0.741463	1
NDUFA8	SH3BGRL	1.32706	-0.019427	0.741471	1
NDUFA8	SPECC1	0.530071	0.0226897	0.741553	1
NDUFA8	CHRAC1	0.326826	0.0213632	0.741723	1
NDUFA8	CLDN6	0.192312	-0.0317017	0.741879	1
NDUFA8	KIFAP3	0.151899	0.0222886	0.741998	1
NDUFA8	TRMT1L	0.151241	0.0225395	0.742157	1
NDUFA8	EEF1A1	4.73845	-0.0258589	0.74217	1
NDUFA8	SMUG1	0.204778	-0.0210947	0.742244	1
NDUFA8	SYDE2	0.0951948	0.0216356	0.742271	1
NDUFA8	GTF2H2C	0.0628171	0.0207344	0.742353	1
NDUFA8	KPNA1	0.322494	0.0213848	0.742567	1
NDUFA8	SLC38A1	0.112356	0.0228881	0.742748	1
NDUFA8	TSPAN17	0.125893	0.0224591	0.742848	1
NDUFA8	BCL9L	0.223455	0.0206757	0.743269	1
NDUFA8	AP4M1	0.150691	-0.0204507	0.743379	1
NDUFA8	PUF60	0.588095	0.0213587	0.743669	1
NDUFA8	SRSF4	0.692079	-0.0195113	0.743722	1
NDUFA8	CCT4	0.81509	-0.0202664	0.743779	1
NDUFA8	PNO1	0.275447	-0.0208705	0.743852	1
NDUFA8	NAPA	0.994254	-0.0212213	0.743902	1
NDUFA8	TPST2	0.197384	-0.0211293	0.744069	1
NDUFA8	ILVBL	0.175496	0.0205295	0.744116	1
NDUFA8	MEX3C	0.10306	-0.0197201	0.744164	1
NDUFA8	ZNF121	0.101516	-0.0208229	0.744242	1
NDUFA8	MTREX	0.272558	-0.0202245	0.74431	1
NDUFA8	AZIN2	0.0853129	-0.0210626	0.744384	1
NDUFA8	ATF7IP2	0.0902396	-0.0208501	0.744555	1
NDUFA8	FBXO30	0.0874221	0.0211137	0.744623	1
NDUFA8	ZNF451	0.306891	-0.0212012	0.744629	1
NDUFA8	SUMF1	0.0896959	-0.0207629	0.744772	1
NDUFA8	SEPHS2	0.633975	-0.0197112	0.744853	1
NDUFA8	RHNO1	0.164091	0.0223544	0.745077	1
NDUFA8	UNC93B1	0.918572	-0.0216411	0.745077	1
NDUFA8	IGBP1	0.467482	0.022842	0.745186	1
NDUFA8	GLMP	0.433222	0.020913	0.74529	1
NDUFA8	TPM4	1.61675	-0.0254734	0.745551	1
NDUFA8	NAGK	0.660982	-0.022071	0.745652	1
NDUFA8	ARMC9	0.109382	0.0233691	0.745682	1
NDUFA8	MGAT5	0.11586	-0.0214366	0.745698	1
NDUFA8	RNF144B	0.0915412	-0.0229064	0.745732	1
NDUFA8	DDX46	0.926551	-0.0202829	0.745853	1
NDUFA8	SEC11C	0.59775	-0.0217283	0.745956	1
NDUFA8	KLF10	0.274746	0.0227326	0.745966	1
NDUFA8	PIGX	0.195711	-0.0221429	0.746032	1
NDUFA8	CMC2	0.290399	-0.0211923	0.746244	1
NDUFA8	FAM13A	0.152956	-0.0224431	0.746269	1
NDUFA8	UBR7	0.112821	0.0216462	0.746269	1
NDUFA8	PTP4A1	0.542701	-0.0219055	0.746431	1
NDUFA8	ZNF408	0.064333	0.0197526	0.746435	1
NDUFA8	HIBCH	0.17087	0.0202054	0.746596	1
NDUFA8	CUL5	0.445238	0.0214895	0.746657	1
NDUFA8	COX11	0.18083	0.0218217	0.746672	1
NDUFA8	LAMC1	0.159821	-0.0202132	0.746819	1
NDUFA8	FEM1A	0.0699248	0.0197515	0.746865	1
NDUFA8	GPN3	0.357925	-0.0223424	0.747337	1
NDUFA8	NFKB2	0.0922565	0.0214541	0.747339	1
NDUFA8	KIAA2013	0.295104	0.021398	0.747436	1
NDUFA8	ZFYVE27	0.0857848	0.020648	0.747799	1
NDUFA8	SIPA1L2	0.784957	0.0224562	0.747807	1
NDUFA8	METTL14	0.229296	-0.0198285	0.747921	1
NDUFA8	PPP1R12C	0.0845191	-0.0209371	0.747961	1
NDUFA8	TBX1	0.203734	-0.0207411	0.748012	1
NDUFA8	JADE1	0.111084	-0.0198338	0.748105	1
NDUFA8	SLAIN2	0.250406	-0.0213887	0.748324	1
NDUFA8	TMED7	0.424785	-0.0197664	0.748389	1
NDUFA8	TUSC2	0.374545	-0.0195813	0.748507	1
NDUFA8	SERPINE1	0.117156	0.0287889	0.748571	1
NDUFA8	YTHDC2	0.269627	0.0204226	0.748731	1
NDUFA8	YWHAH	1.58994	0.0354831	0.74892	1
NDUFA8	PIP4K2C	0.124319	0.0197098	0.749019	1
NDUFA8	NDUFV3	0.391729	-0.0199731	0.749364	1
NDUFA8	CRLF3	0.137963	0.022843	0.74977	1
NDUFA8	MAPK1IP1L	0.483552	-0.0203466	0.749793	1
NDUFA8	HSDL2	0.36943	0.021491	0.750025	1
NDUFA8	UBE2E2	0.569657	-0.0205345	0.750121	1
NDUFA8	RASA2	0.0802289	0.0217526	0.750193	1
NDUFA8	MAP4K2	0.112728	0.0204292	0.750198	1
NDUFA8	KIAA0586	0.125078	-0.0202412	0.750255	1
NDUFA8	UQCC1	0.0869502	0.0213626	0.750308	1
NDUFA8	TSEN54	0.0935216	0.0203142	0.750312	1
NDUFA8	FIZ1	0.0616517	0.0194051	0.75037	1
NDUFA8	CRNDE	0.108588	0.0210251	0.750605	1
NDUFA8	EPHX1	0.301142	-0.0230944	0.750723	1
NDUFA8	ARMCX2	0.107079	-0.0209413	0.750725	1
NDUFA8	AHCTF1	0.226789	0.0206907	0.750894	1
NDUFA8	RPF1	0.267367	0.0209787	0.751031	1
NDUFA8	TNFSF12	0.0663282	0.0207693	0.751047	1
NDUFA8	AP2A2	0.482431	-0.0197618	0.751052	1
NDUFA8	RELA	0.239629	-0.018602	0.751238	1
NDUFA8	LRP6	0.161752	-0.0199716	0.751282	1
NDUFA8	SWT1	0.0874295	-0.0198206	0.751553	1
NDUFA8	CDC42SE2	0.261832	-0.0202911	0.751599	1
NDUFA8	TAPBPL	0.122488	-0.0199665	0.751789	1
NDUFA8	COASY	0.257063	0.0220012	0.751954	1
NDUFA8	CLYBL	0.0984842	0.0223053	0.752266	1
NDUFA8	ZFP91	0.233831	-0.0207888	0.752568	1
NDUFA8	EXOSC10	0.243706	-0.0192057	0.752747	1
NDUFA8	GTF3C1	0.193523	0.0205364	0.752772	1
NDUFA8	LARP4	0.366436	0.0192975	0.752845	1
NDUFA8	MRFAP1L1	0.211121	0.0209756	0.753438	1
NDUFA8	CDK5	0.201322	0.0205864	0.753439	1
NDUFA8	KIAA1958	0.106342	0.0190998	0.753593	1
NDUFA8	CNN3	0.610368	-0.0198624	0.753799	1
NDUFA8	ZNF544	0.0910261	0.0220349	0.754022	1
NDUFA8	TRAPPC2B	0.249705	-0.0201788	0.75403	1
NDUFA8	LRR1	0.120558	0.0219433	0.754115	1
NDUFA8	CLUH	0.0620951	0.0198807	0.75412	1
NDUFA8	B3GAT3	0.298374	-0.0208575	0.754123	1
NDUFA8	ZCCHC7	0.163897	0.0217558	0.754386	1
NDUFA8	MRPS31	0.307888	-0.0211385	0.754422	1
NDUFA8	ABCF3	0.153472	-0.0198709	0.754428	1
NDUFA8	CHST12	0.296152	0.0216931	0.754434	1
NDUFA8	C5orf22	0.154995	-0.0196569	0.754544	1
NDUFA8	FXN	0.068316	0.0200674	0.754559	1
NDUFA8	PCYOX1	0.293553	-0.0196575	0.754627	1
NDUFA8	RASSF7	0.197063	-0.0200438	0.754643	1
NDUFA8	LMAN2	1.02038	0.0188694	0.754682	1
NDUFA8	CENPC	0.259631	0.021112	0.75479	1
NDUFA8	SNX11	0.154737	0.0201967	0.754841	1
NDUFA8	PHF6	0.701554	-0.0193561	0.754844	1
NDUFA8	EIF4G1	0.632878	0.0205239	0.754887	1
NDUFA8	WDR46	0.222304	0.0196541	0.75506	1
NDUFA8	MAGOH	0.584008	-0.0200472	0.755117	1
NDUFA8	KEAP1	0.183611	0.0189993	0.755173	1
NDUFA8	SIPA1L1	0.213438	-0.0216116	0.755341	1
NDUFA8	GEMIN5	0.0843909	0.0226918	0.755364	1
NDUFA8	EPM2AIP1	0.197284	-0.0198746	0.755703	1
NDUFA8	YME1L1	0.718167	-0.0198233	0.755725	1
NDUFA8	GORAB	0.0782344	-0.0203961	0.755748	1
NDUFA8	GNA13	0.276314	-0.0185499	0.755816	1
NDUFA8	SEC22C	0.191965	0.0224626	0.755991	1
NDUFA8	PHF5A	0.201109	0.0189696	0.756139	1
NDUFA8	NR2F6	0.574486	-0.0212243	0.756596	1
NDUFA8	RASA1	0.162446	-0.0197899	0.7566	1
NDUFA8	TNKS	0.186836	-0.0186849	0.756774	1
NDUFA8	UGCG	0.445657	-0.0225312	0.756803	1
NDUFA8	BTN2A2	0.0892241	-0.0185175	0.756807	1
NDUFA8	TMEM128	0.134172	0.0209062	0.756951	1
NDUFA8	SSH2	0.112192	0.0204791	0.757043	1
NDUFA8	TIMM21	0.071219	0.0200387	0.757125	1
NDUFA8	ASL	0.152207	-0.0203014	0.757128	1
NDUFA8	APH1A	0.70716	0.0194682	0.757184	1
NDUFA8	PGGT1B	0.261232	0.0191777	0.75723	1
NDUFA8	SCRN1	0.709646	-0.0202319	0.757247	1
NDUFA8	CPNE1	0.396915	-0.0192953	0.757434	1
NDUFA8	FDFT1	0.467377	0.0227603	0.757488	1
NDUFA8	APBB1IP	0.859574	-0.0234725	0.757751	1
NDUFA8	OGG1	0.0992991	-0.0175561	0.757994	1
NDUFA8	PSKH1	0.0878011	0.01893	0.758016	1
NDUFA8	SCRN3	0.112756	-0.0185722	0.758054	1
NDUFA8	TSKU	0.109596	-0.0190826	0.758088	1
NDUFA8	PLEKHM2	0.360706	0.0190716	0.758138	1
NDUFA8	SNRPD1	0.950385	-0.0192767	0.758233	1
NDUFA8	NDUFS3	0.555063	0.020607	0.758432	1
NDUFA8	POLDIP2	0.264215	0.0203936	0.758492	1
NDUFA8	SLC25A44	0.0903325	0.0195918	0.758623	1
NDUFA8	FLCN	0.128459	0.0202173	0.758687	1
NDUFA8	BARD1	0.348617	-0.0222096	0.758698	1
NDUFA8	EIF5A2	0.0801571	0.0188786	0.759069	1
NDUFA8	ENTR1	0.181238	-0.0196738	0.759167	1
NDUFA8	ADPRM	0.0916911	0.0212544	0.7592	1
NDUFA8	DNAAF4	0.107008	-0.0192815	0.75953	1
NDUFA8	RBM8A	1.26371	0.0197562	0.75953	1
NDUFA8	CHRNB1	0.184212	-0.0209431	0.759739	1
NDUFA8	EIF2S1	0.503812	-0.0198436	0.759755	1
NDUFA8	TAF5L	0.0831605	-0.0186571	0.759766	1
NDUFA8	USB1	0.2877	-0.0177547	0.759792	1
NDUFA8	RFTN1	0.0929785	0.0200596	0.759983	1
NDUFA8	CXADR	0.0863285	0.0231295	0.759993	1
NDUFA8	DLAT	0.123625	-0.0191467	0.760038	1
NDUFA8	SRP14	2.64951	0.0161169	0.760195	1
NDUFA8	ARHGEF35	0.162504	-0.0193983	0.76025	1
NDUFA8	BAD	0.327521	0.0206337	0.760258	1
NDUFA8	PISD	0.115474	0.0194002	0.760405	1
NDUFA8	SSBP4	0.387499	-0.0216129	0.761264	1
NDUFA8	ZNF335	0.0652198	0.01985	0.761295	1
NDUFA8	IMPAD1	0.274769	-0.0197337	0.761581	1
NDUFA8	SLC25A40	0.0661709	0.0195131	0.761603	1
NDUFA8	ZZEF1	0.169303	-0.0182276	0.76166	1
NDUFA8	C19orf53	1.35817	-0.0174035	0.761775	1
NDUFA8	MOB3A	0.113958	-0.0192087	0.761823	1
NDUFA8	RAP2C	0.161695	0.0193609	0.761859	1
NDUFA8	ALG1	0.102496	-0.0182026	0.761903	1
NDUFA8	TRIM6	0.125042	-0.0204817	0.762106	1
NDUFA8	CHMP5	1.61245	-0.0185319	0.762325	1
NDUFA8	HIGD2A	1.23096	0.0178272	0.762442	1
NDUFA8	IFIT1	2.92111	-0.0515017	0.76246	1
NDUFA8	PGRMC1	0.681279	-0.018953	0.762584	1
NDUFA8	ITGB3BP	0.153486	0.0219173	0.76307	1
NDUFA8	PIGT	0.391362	0.0206427	0.763345	1
NDUFA8	USP5	0.154774	-0.0199144	0.763479	1
NDUFA8	DPCD	0.132084	-0.0180835	0.764107	1
NDUFA8	EIF1B	0.813916	-0.0183695	0.764192	1
NDUFA8	SLC35E1	0.175531	-0.0182798	0.764355	1
NDUFA8	TMEM50B	0.200637	0.0196608	0.764489	1
NDUFA8	DCAF16	0.085656	0.0190106	0.764548	1
NDUFA8	C16orf58	0.0724779	-0.0181818	0.764835	1
NDUFA8	RIN3	0.122396	-0.019826	0.764909	1
NDUFA8	GRAMD1B	0.0764677	-0.0181903	0.764957	1
NDUFA8	TDRD3	0.0757382	0.0214989	0.764962	1
NDUFA8	ILF3	0.608171	0.0186779	0.765161	1
NDUFA8	MRPL48	0.139256	0.0192883	0.765177	1
NDUFA8	MAP3K1	0.212723	-0.0211844	0.765354	1
NDUFA8	DLST	0.136168	-0.0192791	0.765363	1
NDUFA8	MED28	0.423507	0.0196089	0.765549	1
NDUFA8	CLASP1	0.141102	-0.0201683	0.765941	1
NDUFA8	GLB1	0.462358	-0.0191968	0.76606	1
NDUFA8	ABCC10	0.103911	0.0190924	0.766063	1
NDUFA8	EIF2AK2	2.01965	0.017753	0.766156	1
NDUFA8	QRSL1	0.169547	0.0203538	0.766157	1
NDUFA8	CMTR2	0.180007	-0.0186597	0.766171	1
NDUFA8	DAP3	0.465189	-0.0183059	0.76618	1
NDUFA8	TADA3	0.271056	0.0207033	0.766219	1
NDUFA8	PINK1	0.161495	0.0213223	0.766302	1
NDUFA8	TMCO4	0.0711905	-0.0193067	0.766398	1
NDUFA8	FDX2	0.0739362	0.0198581	0.7665	1
NDUFA8	ZNF428	0.699667	0.0190561	0.766939	1
NDUFA8	LRRC47	0.1403	-0.0180401	0.767378	1
NDUFA8	CXorf56	0.0954165	0.0195829	0.767636	1
NDUFA8	ZNF385A	0.654957	0.0197065	0.768155	1
NDUFA8	ATG16L2	0.138564	0.02069	0.768167	1
NDUFA8	RNF170	0.215826	0.018944	0.768171	1
NDUFA8	CMTM7	0.305536	0.0208927	0.768192	1
NDUFA8	PBX1	0.11187	-0.0183144	0.76824	1
NDUFA8	SOCS2	0.174416	-0.0207606	0.768278	1
NDUFA8	SLC7A8	0.229429	-0.024688	0.768399	1
NDUFA8	DGKZ	0.33758	0.0190204	0.768602	1
NDUFA8	ASCC1	0.120558	0.0194063	0.768732	1
NDUFA8	SHISAL2A	0.120494	-0.0197895	0.769044	1
NDUFA8	C1orf35	0.163969	0.0199483	0.769319	1
NDUFA8	CD276	0.187752	-0.019121	0.769344	1
NDUFA8	PPARA	0.099335	0.0199002	0.769388	1
NDUFA8	ANKRD54	0.0871651	0.0178904	0.769397	1
NDUFA8	GTF3C2	0.142167	0.0178668	0.769463	1
NDUFA8	EHMT2	0.161002	0.0197905	0.769513	1
NDUFA8	KIF3A	0.116254	0.0192719	0.769887	1
NDUFA8	CMPK1	0.376394	-0.0186216	0.769908	1
NDUFA8	SCAP	0.0949446	-0.0184736	0.769949	1
NDUFA8	PDCD6IP	0.545559	0.0192715	0.770036	1
NDUFA8	ZFAS1	1.41847	-0.0212469	0.77022	1
NDUFA8	OSTM1	0.433844	0.0194258	0.77041	1
NDUFA8	ABCE1	0.346075	0.0207211	0.770496	1
NDUFA8	NAA25	0.110762	-0.0168251	0.770741	1
NDUFA8	SDHAF2	0.276047	0.0183766	0.770777	1
NDUFA8	NAA35	0.193629	0.0180857	0.770898	1
NDUFA8	ADAP1	0.140594	-0.0194713	0.770956	1
NDUFA8	APOL1	0.290694	0.0217772	0.771011	1
NDUFA8	CKAP2	0.384178	-0.0217056	0.771029	1
NDUFA8	PTBP3	0.561526	0.0192211	0.771133	1
NDUFA8	STX16	0.277757	-0.0182129	0.771229	1
NDUFA8	NFXL1	0.0774473	0.0202085	0.771368	1
NDUFA8	USP45	0.0702753	0.0176936	0.771503	1
NDUFA8	CACNG8	0.160237	-0.0202313	0.77162	1
NDUFA8	IER5L	0.863024	0.0225561	0.771722	1
NDUFA8	CDC26	0.377496	0.0190175	0.771884	1
NDUFA8	TMEM161A	0.102052	0.0188116	0.772019	1
NDUFA8	DGKA	0.15004	0.0198411	0.772194	1
NDUFA8	COPRS	0.445449	0.0187052	0.772232	1
NDUFA8	RNF168	0.203262	-0.0178175	0.772271	1
NDUFA8	ABHD17A	0.524287	0.0179533	0.772364	1
NDUFA8	APPL2	0.119807	0.0189864	0.772513	1
NDUFA8	GATAD2B	0.240137	0.0178286	0.772683	1
NDUFA8	FASTK	0.193587	-0.018168	0.772719	1
NDUFA8	IAH1	0.547648	-0.0179302	0.772719	1
NDUFA8	NDUFA10	0.607741	-0.0189886	0.772799	1
NDUFA8	KMT2A	0.504334	0.019637	0.772853	1
NDUFA8	ERCC4	0.165485	-0.0190453	0.772898	1
NDUFA8	STAT3	0.697106	0.0174216	0.772952	1
NDUFA8	CCNT1	0.126529	0.0193225	0.773111	1
NDUFA8	COCH	0.0609514	0.0188887	0.773116	1
NDUFA8	WDR45B	0.581686	0.0193615	0.773123	1
NDUFA8	RBM33	0.33326	-0.0188857	0.773137	1
NDUFA8	ASB8	0.215989	-0.0173625	0.773188	1
NDUFA8	UBA1	0.374507	-0.017861	0.77319	1
NDUFA8	PTCD3	0.266631	-0.017621	0.773242	1
NDUFA8	THAP12	0.254847	0.0196765	0.773568	1
NDUFA8	ATP5F1B	1.45934	0.0174186	0.773575	1
NDUFA8	TTC8	0.0761748	0.0186762	0.773776	1
NDUFA8	PRKACA	0.234001	-0.0177132	0.77388	1
NDUFA8	ZNF273	0.079528	0.0190338	0.77389	1
NDUFA8	NRDE2	0.20093	-0.0183517	0.774028	1
NDUFA8	RANGRF	0.197798	0.0184205	0.774036	1
NDUFA8	UPF1	0.267318	-0.0186571	0.77407	1
NDUFA8	CC2D1B	0.0772256	-0.0189433	0.774083	1
NDUFA8	TRRAP	0.18851	0.0184769	0.774117	1
NDUFA8	PCNP	0.497565	-0.0167521	0.774162	1
NDUFA8	PIGO	0.0754236	0.0179465	0.774396	1
NDUFA8	SHARPIN	0.268024	-0.0183757	0.774416	1
NDUFA8	GFOD2	0.0775043	0.0170983	0.774455	1
NDUFA8	CALM2	1.51967	-0.0186615	0.774499	1
NDUFA8	MKLN1	0.316379	-0.018224	0.774669	1
NDUFA8	LRP12	0.0667072	0.019207	0.774968	1
NDUFA8	HIST1H2AC	0.249775	0.0272163	0.775068	1
NDUFA8	NUP43	0.0902681	-0.0181759	0.775113	1
NDUFA8	ANKRD49	0.20836	0.0193878	0.775131	1
NDUFA8	NFIL3	0.206423	-0.0215066	0.775232	1
NDUFA8	DBP	0.0969039	0.0215797	0.775258	1
NDUFA8	GATAD2A	0.396946	0.018231	0.775435	1
NDUFA8	CEP68	0.0949446	0.0194121	0.775461	1
NDUFA8	HMGCR	0.165064	-0.0201243	0.775617	1
NDUFA8	ASRGL1	0.118892	-0.018765	0.775894	1
NDUFA8	VSIG10L	0.103189	-0.0170439	0.77602	1
NDUFA8	PDE6D	0.173722	0.0185265	0.776304	1
NDUFA8	DHX36	0.870387	-0.0174586	0.776499	1
NDUFA8	UBN2	0.187402	-0.0168675	0.776515	1
NDUFA8	SLC48A1	0.146335	-0.0182251	0.776896	1
NDUFA8	YY1	0.963037	0.0173734	0.777342	1
NDUFA8	ITPK1	0.13004	-0.0192024	0.777394	1
NDUFA8	SORBS3	0.192492	0.0185728	0.777399	1
NDUFA8	BANF1	0.877215	0.0176603	0.777772	1
NDUFA8	DHX33	0.0858492	0.0197862	0.777818	1
NDUFA8	G3BP1	0.743557	-0.0169291	0.778281	1
NDUFA8	NDE1	0.104798	0.0179516	0.778395	1
NDUFA8	CDK2AP2	0.188825	0.0191216	0.778688	1
NDUFA8	FAM219A	0.0599141	0.0180661	0.779145	1
NDUFA8	CRNKL1	0.32095	-0.0175111	0.779254	1
NDUFA8	RGL2	0.256212	-0.0170917	0.779263	1
NDUFA8	UBL4A	0.0927996	-0.0197202	0.779471	1
NDUFA8	MFSD4B	0.0671791	0.0174761	0.779523	1
NDUFA8	GCC2	1.17878	-0.0217633	0.779586	1
NDUFA8	PYCARD	0.790662	-0.0196273	0.779609	1
NDUFA8	TUBD1	0.116518	-0.0185775	0.779645	1
NDUFA8	SNHG9	0.0807008	0.0188671	0.780075	1
NDUFA8	MOCS2	0.430307	-0.0175915	0.780286	1
NDUFA8	RILP	0.227038	0.0196722	0.780582	1
NDUFA8	TUBB6	0.614325	-0.0205367	0.78084	1
NDUFA8	DALRD3	0.0824669	-0.0172406	0.780866	1
NDUFA8	BRWD3	0.187251	0.0195062	0.780876	1
NDUFA8	ZC3HAV1	0.519377	0.0193606	0.780925	1
NDUFA8	COMTD1	0.0797856	-0.0172645	0.781072	1
NDUFA8	SNX17	0.440316	-0.0172584	0.781199	1
NDUFA8	FOXN2	0.104705	0.0175899	0.781394	1
NDUFA8	MAST2	0.0680299	-0.0172143	0.781459	1
NDUFA8	HDAC3	0.252566	0.0187891	0.781532	1
NDUFA8	LIMCH1	0.33076	0.0214534	0.781576	1
NDUFA8	HMGB2	0.265204	-0.0280709	0.781826	1
NDUFA8	DNAJA3	0.0912477	-0.0172418	0.781844	1
NDUFA8	CORO1B	0.812541	0.0181351	0.781989	1
NDUFA8	SAMD9	0.82468	-0.0346615	0.782021	1
NDUFA8	ZNF362	0.136168	0.0189958	0.782058	1
NDUFA8	FANCM	0.0825957	-0.0172308	0.782531	1
NDUFA8	LINC02256	0.0726135	0.0172202	0.782546	1
NDUFA8	ANKFY1	0.303623	-0.0195174	0.782586	1
NDUFA8	MRPL52	0.819385	0.0178037	0.782635	1
NDUFA8	GALNT7	0.207338	-0.018672	0.782716	1
NDUFA8	2021-09-11	0.628629	-0.0188787	0.782847	1
NDUFA8	TM2D1	0.374006	-0.0164357	0.782848	1
NDUFA8	EMC2	0.438086	-0.0175945	0.782956	1
NDUFA8	PILRB	0.0714122	0.0183987	0.78298	1
NDUFA8	TIMM50	0.242347	0.0170599	0.78309	1
NDUFA8	PLPP1	1.57017	0.0430108	0.783532	1
NDUFA8	PRNP	0.390427	0.0185527	0.783557	1
NDUFA8	C2orf68	0.151455	-0.016525	0.783601	1
NDUFA8	MIPOL1	0.0876153	0.0183567	0.783805	1
NDUFA8	THUMPD1	0.352648	-0.0167165	0.783991	1
NDUFA8	UNC13D	0.0720773	-0.0186233	0.784032	1
NDUFA8	SNRPA1	0.405452	-0.0170562	0.784146	1
NDUFA8	TET3	0.0860709	0.0178715	0.784625	1
NDUFA8	DHX37	0.0602287	0.0170036	0.784679	1
NDUFA8	GPATCH3	0.0732427	0.0188009	0.784813	1
NDUFA8	CTDSP2	0.236963	-0.0163145	0.785063	1
NDUFA8	NCOA1	0.37857	-0.0165702	0.785096	1
NDUFA8	CNOT4	0.337786	0.0182303	0.785162	1
NDUFA8	RAB13	1.74459	0.0235407	0.785211	1
NDUFA8	PIEZO1	0.195496	-0.0165011	0.785275	1
NDUFA8	MTERF1	0.0626598	-0.0153076	0.785339	1
NDUFA8	RFWD3	0.103346	-0.0173834	0.785343	1
NDUFA8	SEC24B	0.127723	-0.0167322	0.785674	1
NDUFA8	MTERF4	0.224305	0.0167334	0.785971	1
NDUFA8	UBR2	0.304273	-0.0172954	0.786023	1
NDUFA8	CXCR4	0.16666	-0.0259272	0.786303	1
NDUFA8	METTL23	0.322392	-0.0172921	0.786355	1
NDUFA8	MTX2	0.273167	0.0169237	0.786358	1
NDUFA8	DOCK10	0.127673	0.0190911	0.78651	1
NDUFA8	SPRED1	0.388498	0.0213107	0.786584	1
NDUFA8	DDX20	0.123869	0.016104	0.786855	1
NDUFA8	ARHGEF7	0.174044	-0.0177724	0.786995	1
NDUFA8	ANGEL2	0.148324	-0.0171007	0.787241	1
NDUFA8	TSNAX	0.292823	-0.015858	0.78727	1
NDUFA8	MAT2A	0.536026	-0.0162103	0.787363	1
NDUFA8	AMFR	0.143969	0.0174193	0.787394	1
NDUFA8	CTNS	0.163612	-0.0178519	0.78758	1
NDUFA8	MED13	0.405193	-0.0168418	0.787609	1
NDUFA8	NR2C1	0.138978	-0.0178872	0.787682	1
NDUFA8	OSGEPL1	0.0737789	0.0168362	0.787873	1
NDUFA8	RAB35	0.204828	-0.0162703	0.78798	1
NDUFA8	FUS	1.3061	0.0159146	0.788091	1
NDUFA8	PHF23	0.440364	0.0167629	0.788304	1
NDUFA8	ST3GAL6	0.231229	-0.0193291	0.788345	1
NDUFA8	ATP5IF1	1.65763	-0.0159636	0.788517	1
NDUFA8	DCPS	0.15581	0.0170768	0.788597	1
NDUFA8	BCKDHB	0.0797212	0.0181612	0.78879	1
NDUFA8	TMEM68	0.116739	-0.0182217	0.788802	1
NDUFA8	PHF21A	0.180072	0.015877	0.78915	1
NDUFA8	HEXA	0.908469	-0.0176422	0.789166	1
NDUFA8	TFG	0.821238	0.0173682	0.789172	1
NDUFA8	SLC31A2	0.243943	-0.0176396	0.789295	1
NDUFA8	SACM1L	0.284371	-0.0167068	0.789448	1
NDUFA8	FYTTD1	0.471113	-0.0174603	0.789486	1
NDUFA8	NOTCH3	0.115195	0.0189205	0.789583	1
NDUFA8	RRNAD1	0.0699892	0.0167926	0.789613	1
NDUFA8	MFSD10	0.404254	-0.0169007	0.789715	1
NDUFA8	RGL1	0.160773	0.0189942	0.789729	1
NDUFA8	TUT4	0.991227	0.0175675	0.790219	1
NDUFA8	NFAM1	0.0902396	-0.016995	0.790494	1
NDUFA8	TRAK1	0.183361	-0.0172612	0.79061	1
NDUFA8	HOMEZ	0.0653486	0.0172468	0.790813	1
NDUFA8	SCAMP3	0.230141	0.0175194	0.790852	1
NDUFA8	SNUPN	0.204672	-0.0177673	0.790907	1
NDUFA8	KIAA1324L	0.0916552	0.0160696	0.790964	1
NDUFA8	CYP20A1	0.232493	0.0166639	0.790969	1
NDUFA8	UTP14A	0.176883	-0.0180712	0.791218	1
NDUFA8	CEP104	0.143783	-0.0179678	0.791667	1
NDUFA8	VPS16	0.161781	-0.017225	0.791725	1
NDUFA8	CNFN	0.135911	-0.0180595	0.791774	1
NDUFA8	SLX4	0.0945012	-0.0174518	0.7918	1
NDUFA8	POLD4	0.107673	0.0178377	0.791879	1
NDUFA8	DTNA	0.0945663	-0.0182795	0.792102	1
NDUFA8	MRPL35	0.304781	0.017498	0.792134	1
NDUFA8	SFMBT1	0.129117	0.0170349	0.792298	1
NDUFA8	TTTY15	0.269212	-0.0167672	0.792318	1
NDUFA8	PACS2	0.143811	0.0163958	0.792433	1
NDUFA8	CAPRIN1	0.698604	0.0163149	0.792513	1
NDUFA8	COQ5	0.197448	-0.0155191	0.792756	1
NDUFA8	PWWP2A	0.256427	0.0168901	0.792888	1
NDUFA8	OSTF1	0.895058	0.0172565	0.792889	1
NDUFA8	PBDC1	0.550089	-0.0183594	0.792943	1
NDUFA8	MTHFS	0.189082	0.0158906	0.792985	1
NDUFA8	RUNDC1	0.13064	0.0166909	0.793146	1
NDUFA8	KIAA1217	0.190182	-0.0212918	0.793279	1
NDUFA8	PALB2	0.0673363	0.0166265	0.793797	1
NDUFA8	ABCB4	0.0815591	0.0177523	0.79399	1
NDUFA8	B3GNT7	0.214918	-0.0182628	0.794021	1
NDUFA8	LATS2	0.255948	0.0171651	0.794046	1
NDUFA8	CERS2	0.288705	0.0174461	0.794445	1
NDUFA8	HCK	0.743924	0.0199638	0.794446	1
NDUFA8	MYSM1	0.204113	-0.0169493	0.794519	1
NDUFA8	STARD5	0.0685662	-0.0167454	0.79457	1
NDUFA8	SNAPC3	0.0944083	0.0167246	0.794858	1
NDUFA8	SUZ12	0.518899	-0.01809	0.794901	1
NDUFA8	CBX5	0.766165	-0.016732	0.79491	1
NDUFA8	TFPI	0.356132	-0.0239127	0.794996	1
NDUFA8	AGPAT2	0.543594	0.0177076	0.795164	1
NDUFA8	LY6E	2.5801	0.0220264	0.79545	1
NDUFA8	DENND1A	0.215262	0.0178968	0.795492	1
NDUFA8	AP4E1	0.175624	-0.0168628	0.795544	1
NDUFA8	KRI1	0.0799355	0.0161508	0.795607	1
NDUFA8	WTAP	0.511596	0.0161099	0.795728	1
NDUFA8	GDF11	0.133258	-0.0173613	0.795736	1
NDUFA8	GPBAR1	0.136148	-0.0185641	0.795739	1
NDUFA8	CLPB	0.114151	0.017575	0.795999	1
NDUFA8	EBPL	0.204936	0.0174709	0.796101	1
NDUFA8	GRAMD1A	0.159571	-0.0159083	0.796136	1
NDUFA8	TMEM41A	0.240538	-0.0159695	0.79618	1
NDUFA8	CCDC115	0.181967	0.0164908	0.796194	1
NDUFA8	COA3	0.478579	0.0170578	0.796434	1
NDUFA8	NIPAL3	0.108302	0.0164677	0.796834	1
NDUFA8	CBLL1	0.156761	0.0169312	0.796914	1
NDUFA8	FLAD1	0.199657	0.0163613	0.796997	1
NDUFA8	NDUFB4	1.20173	0.015849	0.797001	1
NDUFA8	RBM17	0.685283	-0.0164529	0.79702	1
NDUFA8	RAB21	0.45191	0.0162814	0.797206	1
NDUFA8	CNOT6	0.196061	0.0177707	0.797398	1
NDUFA8	MTHFD1	0.108116	-0.0163117	0.797438	1
NDUFA8	RUFY1	0.331131	0.0166482	0.79785	1
NDUFA8	RABEP1	0.582552	-0.0162407	0.797902	1
NDUFA8	WRAP73	0.0948802	0.0162367	0.798126	1
NDUFA8	ILF2	0.747714	0.0156839	0.79818	1
NDUFA8	CLOCK	0.212779	0.0172553	0.798207	1
NDUFA8	SNX13	0.278945	0.0168467	0.798412	1
NDUFA8	SNAP47	0.118348	-0.0164797	0.79853	1
NDUFA8	VKORC1L1	0.239109	0.0162098	0.798575	1
NDUFA8	ADD3	0.239443	-0.0156187	0.798586	1
NDUFA8	P2RY6	0.463703	0.0215911	0.798711	1
NDUFA8	GGA1	0.237849	-0.0164972	0.798783	1
NDUFA8	SNTB2	0.210951	-0.0169459	0.798808	1
NDUFA8	MSANTD4	0.156825	-0.0157278	0.79882	1
NDUFA8	CUEDC1	0.163361	-0.0177547	0.798881	1
NDUFA8	BRPF3	0.0988917	0.0162926	0.79909	1
NDUFA8	AC244090.1	0.106979	0.0166678	0.799125	1
NDUFA8	TRIM5	0.600867	0.0171234	0.799319	1
NDUFA8	NUCB2	0.190515	-0.0174309	0.799393	1
NDUFA8	CLSPN	0.213304	-0.0278798	0.799452	1
NDUFA8	LPCAT1	0.0959249	-0.0166804	0.799555	1
NDUFA8	VPS53	0.24711	0.0166582	0.799582	1
NDUFA8	LCMT1	0.366992	-0.0157983	0.79982	1
NDUFA8	CHORDC1	0.424859	-0.0162465	0.800025	1
NDUFA8	ZNF710	0.308966	0.0173749	0.800108	1
NDUFA8	TLR6	0.233746	-0.0174859	0.800274	1
NDUFA8	H2AFZ	1.81442	0.0313001	0.800376	1
NDUFA8	ASCC3	0.330596	-0.0160765	0.800592	1
NDUFA8	IDH1	0.616663	-0.0196879	0.8006	1
NDUFA8	VIRMA	0.27875	0.0163517	0.800957	1
NDUFA8	CCNJ	0.0926064	0.0159678	0.801045	1
NDUFA8	ESYT2	0.0661994	-0.0159802	0.801207	1
NDUFA8	PSMA1	1.09887	0.0146521	0.801361	1
NDUFA8	MELK	0.103447	0.0168675	0.801487	1
NDUFA8	YAP1	0.247045	0.0170399	0.80157	1
NDUFA8	TRAF4	0.261869	-0.0161429	0.801594	1
NDUFA8	SLC44A1	0.264428	-0.0170845	0.801684	1
NDUFA8	MTMR1	0.0855631	0.0169961	0.801946	1
NDUFA8	PLXNA3	0.072263	-0.0158075	0.802041	1
NDUFA8	BAG6	0.284922	0.0159377	0.802067	1
NDUFA8	INTU	0.0676224	-0.0150635	0.802185	1
NDUFA8	STK25	0.278887	0.0156765	0.80219	1
NDUFA8	SLC22A17	0.0813876	-0.0178788	0.802334	1
NDUFA8	DHX16	0.200866	0.0162039	0.802454	1
NDUFA8	EIF4A3	0.792842	0.0160123	0.802594	1
NDUFA8	RPL31	1.94625	-0.0159531	0.802601	1
NDUFA8	EGLN3	0.309982	0.0211312	0.802787	1
NDUFA8	NADK2	0.0874512	-0.0163134	0.80288	1
NDUFA8	CRABP2	0.13359	-0.0196899	0.803041	1
NDUFA8	TRNT1	0.203512	0.0177973	0.803189	1
NDUFA8	MED16	0.171378	0.0166424	0.80333	1
NDUFA8	CHD6	0.361251	-0.0161028	0.803391	1
NDUFA8	CBX6	0.137276	-0.0159784	0.803454	1
NDUFA8	MAZ	0.396837	0.0159638	0.803511	1
NDUFA8	IQCB1	0.156482	0.0166251	0.804147	1
NDUFA8	BRMS1L	0.133165	0.0167864	0.804372	1
NDUFA8	VPS26A	0.743057	-0.014177	0.804428	1
NDUFA8	USF1	0.0886593	0.0166652	0.804467	1
NDUFA8	SRC	0.144849	0.0172619	0.8045	1
NDUFA8	SESN1	0.0777619	0.0161508	0.804753	1
NDUFA8	SLC29A1	0.261518	-0.0160724	0.804807	1
NDUFA8	BBC3	0.13032	0.0169244	0.805069	1
NDUFA8	TMEM87B	0.119929	-0.0170919	0.805082	1
NDUFA8	MIEN1	0.585187	0.0148326	0.805098	1
NDUFA8	LRRC57	0.156446	0.0150521	0.805162	1
NDUFA8	SOCS5	0.112378	-0.0168763	0.805555	1
NDUFA8	PLEKHJ1	0.491508	0.0166101	0.805791	1
NDUFA8	NCOA2	0.195232	0.0164768	0.805802	1
NDUFA8	NDST1	0.131934	0.0159451	0.806053	1
NDUFA8	CYFIP2	0.113737	-0.0163569	0.806058	1
NDUFA8	CRCP	0.232837	-0.0164321	0.806207	1
NDUFA8	NAPG	0.247023	-0.0156422	0.806278	1
NDUFA8	ATXN3	0.22673	-0.0167794	0.806366	1
NDUFA8	CYFIP1	0.461746	-0.0172092	0.806866	1
NDUFA8	TIMM17A	0.517928	0.0155673	0.806866	1
NDUFA8	CDC42EP1	0.148775	-0.017024	0.806969	1
NDUFA8	PPP2R2D	0.268864	0.0171576	0.807066	1
NDUFA8	TRABD	0.240066	-0.0151803	0.807184	1
NDUFA8	STMN1	1.23489	0.0273257	0.807286	1
NDUFA8	KMT2C	0.536602	-0.0163483	0.807598	1
NDUFA8	ZNF35	0.101544	-0.0158372	0.807672	1
NDUFA8	SELENOK	0.868946	0.0138411	0.807748	1
NDUFA8	NEPRO	0.221674	0.0154928	0.807764	1
NDUFA8	CNOT8	0.335548	-0.0162393	0.808135	1
NDUFA8	ZDHHC13	0.0760887	0.0156045	0.808187	1
NDUFA8	GNL3	0.349424	-0.0165197	0.808293	1
NDUFA8	LARS	0.436484	0.016321	0.808391	1
NDUFA8	MYOF	0.829741	0.0169309	0.808423	1
NDUFA8	AKR7A2	0.454806	-0.0158983	0.80852	1
NDUFA8	GLUD1	0.302677	-0.0145253	0.808827	1
NDUFA8	RNF139	0.168774	-0.0157111	0.809104	1
NDUFA8	HAUS8	0.101709	-0.0170505	0.809142	1
NDUFA8	LZTS2	0.204076	0.0141163	0.809152	1
NDUFA8	ATG4A	0.0704326	-0.0160065	0.809253	1
NDUFA8	USP4	0.173987	-0.0150757	0.809277	1
NDUFA8	EIF4G2	1.4438	-0.0144698	0.80944	1
NDUFA8	BOD1L1	0.916179	0.0159949	0.809485	1
NDUFA8	GUCD1	0.183611	0.0156184	0.809588	1
NDUFA8	DOCK1	0.291909	0.0156128	0.809611	1
NDUFA8	C1orf43	0.735292	-0.0143993	0.80965	1
NDUFA8	GEMIN6	0.153572	0.0161614	0.810213	1
NDUFA8	SIK2	0.0942511	0.0169895	0.810281	1
NDUFA8	SMPDL3B	0.12781	0.0178109	0.810385	1
NDUFA8	COX5B	1.92095	-0.0138199	0.810413	1
NDUFA8	BLMH	0.158777	0.0153328	0.810547	1
NDUFA8	C8orf59	0.779365	-0.0138686	0.810607	1
NDUFA8	HS2ST1	0.132785	-0.0150526	0.810793	1
NDUFA8	CAPZB	1.18112	-0.0149595	0.810846	1
NDUFA8	DAPK1	0.174689	0.0146211	0.810946	1
NDUFA8	NEDD8	1.74338	-0.0127203	0.811158	1
NDUFA8	LAMA1	0.1331	-0.015485	0.811188	1
NDUFA8	NELFA	0.114087	-0.0159162	0.811287	1
NDUFA8	ABCD4	0.32691	0.0140434	0.811621	1
NDUFA8	C1QA	0.257514	-0.0227864	0.811761	1
NDUFA8	METRN	0.0760819	0.0182331	0.811783	1
NDUFA8	UBIAD1	0.111148	0.0140957	0.811916	1
NDUFA8	GLTP	0.182411	0.0151961	0.812026	1
NDUFA8	CRIP1	0.100601	-0.0151944	0.812107	1
NDUFA8	XIAP	0.46369	0.0157342	0.812355	1
NDUFA8	UTP6	0.388073	-0.0154473	0.812511	1
NDUFA8	BIRC6	0.440197	-0.0141068	0.812537	1
NDUFA8	C17orf67	0.139348	-0.0170585	0.81314	1
NDUFA8	MUC20-OT1	0.311217	0.0153172	0.813369	1
NDUFA8	UBL7	0.242442	-0.0148538	0.813384	1
NDUFA8	USP53	0.139922	0.0157568	0.813387	1
NDUFA8	ECT2	0.134681	-0.0157807	0.813534	1
NDUFA8	AC009948.1	0.153158	-0.0148344	0.813692	1
NDUFA8	DUSP14	0.227338	-0.0162333	0.813905	1
NDUFA8	LYRM4	0.269255	0.0153412	0.813922	1
NDUFA8	MSRA	0.199815	-0.0147322	0.814078	1
NDUFA8	CORO1C	0.483251	0.0141864	0.81423	1
NDUFA8	HNRNPA0	0.708854	-0.0140424	0.814525	1
NDUFA8	SESTD1	0.0829103	0.0161214	0.814647	1
NDUFA8	MBNL2	0.16798	0.0155993	0.814664	1
NDUFA8	GALK1	0.29341	0.0154685	0.814818	1
NDUFA8	CREM	0.569733	0.0161714	0.814842	1
NDUFA8	PIP4K2A	0.215046	0.0146729	0.814961	1
NDUFA8	SPART	0.707486	-0.0154729	0.815041	1
NDUFA8	RHOT2	0.149618	-0.0154336	0.815063	1
NDUFA8	ZEB2	0.768332	-0.0170438	0.815147	1
NDUFA8	PARPBP	0.0573901	0.0145208	0.815246	1
NDUFA8	CAPRIN2	0.200683	-0.0169575	0.81578	1
NDUFA8	GPS1	0.245266	-0.0151774	0.815905	1
NDUFA8	COTL1	0.848898	0.0154804	0.816038	1
NDUFA8	RAB5IF	0.872146	0.0163307	0.816088	1
NDUFA8	RHOG	0.5884	0.0170482	0.816217	1
NDUFA8	KIAA1468	0.125048	-0.0135714	0.816357	1
NDUFA8	PCDHA12	0.0951663	0.0142096	0.81642	1
NDUFA8	CRIM1	0.246272	0.0161214	0.816504	1
NDUFA8	ILF3-DT	0.143683	-0.0145492	0.816662	1
NDUFA8	STAT6	0.300281	0.0165551	0.816727	1
NDUFA8	NIP7	0.261382	0.0149544	0.816753	1
NDUFA8	NECAB3	0.0760243	-0.0153809	0.816889	1
NDUFA8	SLC9A6	0.0843903	-0.0147713	0.816911	1
NDUFA8	LAMTOR2	1.22684	-0.0140986	0.817083	1
NDUFA8	RNF123	0.0844262	0.0163364	0.817383	1
NDUFA8	ATG7	0.137233	-0.0152582	0.817535	1
NDUFA8	PARP11	0.155082	0.0148327	0.818053	1
NDUFA8	ABCF1	0.707414	-0.0155559	0.818057	1
NDUFA8	WWC3	0.252193	0.0149978	0.81814	1
NDUFA8	NEK3	0.110519	-0.0137656	0.818315	1
NDUFA8	PSMC1	0.970441	0.0134888	0.818422	1
NDUFA8	IPO7	0.538609	0.015175	0.818455	1
NDUFA8	ANKRD13A	0.208754	0.0152828	0.818743	1
NDUFA8	DDX3X	0.952291	-0.0149114	0.818925	1
NDUFA8	PQLC1	0.353673	-0.0153332	0.819027	1
NDUFA8	ZNF675	0.15248	-0.014512	0.819092	1
NDUFA8	AFDN	0.443055	0.0157553	0.819132	1
NDUFA8	PICALM	0.476389	0.0148614	0.819234	1
NDUFA8	NSUN4	0.157577	0.0144168	0.819307	1
NDUFA8	IRF9	0.325313	0.0153434	0.819546	1
NDUFA8	TTC19	0.209354	0.0146547	0.820266	1
NDUFA8	STOML2	0.497935	-0.0141848	0.820344	1
NDUFA8	HAUS4	0.0903969	0.016653	0.820616	1
NDUFA8	PHLDA2	0.36674	-0.0207083	0.820684	1
NDUFA8	BICD1	0.0943439	0.0153958	0.820763	1
NDUFA8	NDUFV2	1.42529	0.0132624	0.820802	1
NDUFA8	GATAD1	0.37476	0.0151067	0.82081	1
NDUFA8	CSNK1D	0.446269	-0.0148984	0.821124	1
NDUFA8	DUSP11	0.218392	0.0141055	0.821255	1
NDUFA8	ATPAF2	0.418744	-0.0145168	0.821319	1
NDUFA8	SELPLG	0.189079	0.0183219	0.821392	1
NDUFA8	DDB2	0.335048	0.0195617	0.821433	1
NDUFA8	ZNF496	0.115603	0.0146405	0.821483	1
NDUFA8	KCTD9	0.0913121	0.015191	0.821674	1
NDUFA8	VPS36	0.441389	-0.0146996	0.821794	1
NDUFA8	TXNDC12	0.770345	0.0145652	0.821975	1
NDUFA8	CES2	0.194166	0.0144062	0.822009	1
NDUFA8	PLEKHM1	0.113865	-0.0147642	0.822214	1
NDUFA8	SURF6	0.24139	-0.0150936	0.822229	1
NDUFA8	MMP24OS	0.694961	-0.0139734	0.822328	1
NDUFA8	DNAJC15	1.30578	0.0159046	0.822369	1
NDUFA8	CAND1	0.440905	0.0150953	0.822489	1
NDUFA8	CLK1	0.154116	0.0141206	0.822588	1
NDUFA8	CSNK2A1	0.619032	0.0147216	0.822623	1
NDUFA8	ZNF207	1.00447	-0.0139807	0.822983	1
NDUFA8	ZNF277	0.349044	-0.0144493	0.823099	1
NDUFA8	NCLN	0.196147	0.0137152	0.823296	1
NDUFA8	SAMSN1	0.242218	-0.0239779	0.823522	1
NDUFA8	ZNF660	0.0723274	-0.0134309	0.823548	1
NDUFA8	PIP4P2	0.19072	0.0150142	0.823571	1
NDUFA8	ENAH	0.302693	0.0157323	0.823755	1
NDUFA8	ETV6	0.326455	0.0139226	0.823953	1
NDUFA8	POLD3	0.236234	-0.0152359	0.824249	1
NDUFA8	MILR1	0.221412	0.0162748	0.824469	1
NDUFA8	GABARAP	0.427316	0.015393	0.824642	1
NDUFA8	FDPS	0.581947	0.0140927	0.824727	1
NDUFA8	LACC1	0.505424	-0.0191133	0.824765	1
NDUFA8	PRMT5	0.165077	0.014456	0.824822	1
NDUFA8	LARP4B	0.295147	-0.01514	0.824903	1
NDUFA8	CEP135	0.186387	-0.0136214	0.824983	1
NDUFA8	SAMHD1	1.50517	-0.016168	0.825016	1
NDUFA8	NUDT19	0.0659133	0.0151119	0.82523	1
NDUFA8	COMMD7	0.650999	-0.013458	0.825428	1
NDUFA8	PGPEP1	0.150062	0.0148096	0.82547	1
NDUFA8	BTF3L4	0.64438	-0.0142846	0.825625	1
NDUFA8	RHOA	1.61095	0.0124885	0.826	1
NDUFA8	ZFAND6	0.885771	-0.0124782	0.826012	1
NDUFA8	HMGB1	2.25873	-0.0208735	0.826089	1
NDUFA8	KCNQ1	0.116004	0.0154569	0.826103	1
NDUFA8	RLF	0.225035	0.0140314	0.826212	1
NDUFA8	PRDX5	1.55866	0.01321	0.826283	1
NDUFA8	VPS26C	0.178327	0.0151101	0.826354	1
NDUFA8	MLX	0.271627	-0.0139963	0.826519	1
NDUFA8	ABHD2	0.101988	0.0140105	0.827231	1
NDUFA8	INIP	0.19935	-0.0142254	0.82758	1
NDUFA8	STK17A	0.403078	-0.0170871	0.827612	1
NDUFA8	RIPK2	0.143618	-0.0130717	0.827748	1
NDUFA8	TSN	0.269963	0.0142434	0.827766	1
NDUFA8	POLL	0.0725776	0.0138074	0.827776	1
NDUFA8	GNL1	0.241475	-0.0130976	0.827896	1
NDUFA8	SLC25A1	0.407824	0.0135848	0.828059	1
NDUFA8	DTWD1	0.16861	0.0148744	0.828113	1
NDUFA8	YARS	0.270114	-0.0143757	0.828132	1
NDUFA8	HOOK2	0.110204	0.0139187	0.828177	1
NDUFA8	LMAN1	0.587075	0.0146807	0.828209	1
NDUFA8	FTH1	4.3479	0.0149244	0.828401	1
NDUFA8	PRKCA	0.462158	-0.0180758	0.828481	1
NDUFA8	IFITM1	0.881836	0.0162105	0.828496	1
NDUFA8	ZDHHC4	0.378862	-0.0135023	0.828521	1
NDUFA8	TBP	0.0935216	-0.0136881	0.828574	1
NDUFA8	SPATA20	0.123432	0.014582	0.828749	1
NDUFA8	ZNF318	0.116868	-0.0134159	0.828945	1
NDUFA8	DPP4	0.0704041	-0.0134809	0.829124	1
NDUFA8	ABHD14B	0.08133	0.014393	0.829313	1
NDUFA8	ACTR8	0.200887	0.0132124	0.829324	1
NDUFA8	2021-03-02	0.236311	-0.0140071	0.829365	1
NDUFA8	PRDX1	2.05	0.0144983	0.829535	1
NDUFA8	ABHD14A	0.244836	-0.0150979	0.829582	1
NDUFA8	EDF1	1.46177	-0.0134862	0.829876	1
NDUFA8	ZNF780A	0.0919128	0.0144075	0.830138	1
NDUFA8	SPP1	0.194134	0.0266422	0.830148	1
NDUFA8	GABPB1	0.129904	-0.0135752	0.830434	1
NDUFA8	SIGLEC5	0.166981	0.0181464	0.830493	1
NDUFA8	UCHL3	0.460454	-0.0130371	0.830624	1
NDUFA8	ZNF557	0.0951378	0.0138104	0.830952	1
NDUFA8	FTSJ3	0.276835	-0.014669	0.830972	1
NDUFA8	ERVK3-1	0.262556	-0.0150313	0.831271	1
NDUFA8	U62317.5	0.136727	-0.0150686	0.831333	1
NDUFA8	TTI2	0.0682875	-0.0132984	0.831339	1
NDUFA8	CD63	3.03196	0.0138595	0.831519	1
NDUFA8	BMPR2	0.622452	0.0132047	0.831526	1
NDUFA8	SKIV2L	0.0820594	0.0128496	0.83154	1
NDUFA8	ZNF234	0.068316	-0.0136183	0.831608	1
NDUFA8	FUZ	0.070118	0.0138188	0.831752	1
NDUFA8	CTDP1	0.0877082	-0.0139725	0.831918	1
NDUFA8	CDK6	0.142331	0.0148914	0.832007	1
NDUFA8	BEX4	0.98911	0.0130421	0.832094	1
NDUFA8	VAPA	1.03125	-0.0123993	0.832167	1
NDUFA8	IFI30	0.0908855	0.0173682	0.832357	1
NDUFA8	MINOS1	1.0065	0.0126101	0.832395	1
NDUFA8	AMZ2	0.13197	0.0138892	0.832439	1
NDUFA8	ASMTL	0.27662	0.0142794	0.832562	1
NDUFA8	VEGFB	0.555158	0.0139842	0.832609	1
NDUFA8	UBQLN1	0.351932	-0.0131764	0.832615	1
NDUFA8	EPC1	0.596915	-0.0139444	0.832644	1
NDUFA8	RIC3	0.15363	-0.0139555	0.832778	1
NDUFA8	HECTD1	0.405871	0.0137134	0.832842	1
NDUFA8	MRPL58	0.260024	-0.0137	0.833082	1
NDUFA8	SRSF1	0.303262	0.0126631	0.833085	1
NDUFA8	XRCC1	0.115095	-0.0126054	0.833785	1
NDUFA8	TRMT5	0.0923847	0.0130325	0.834082	1
NDUFA8	ARMH3	0.113929	0.0148178	0.834437	1
NDUFA8	GKAP1	0.106757	0.013547	0.834457	1
NDUFA8	ZFYVE19	0.104791	-0.0143648	0.834551	1
NDUFA8	KIAA0355	0.284093	-0.0137029	0.834609	1
NDUFA8	PPP1R10	0.438902	0.0138652	0.834906	1
NDUFA8	STX6	0.499634	0.0140781	0.835172	1
NDUFA8	HSPD1	1.26452	0.0166598	0.835216	1
NDUFA8	CSRNP2	0.0766535	-0.0139985	0.835428	1
NDUFA8	C6orf47	0.131777	0.0140875	0.835753	1
NDUFA8	ORAI2	0.466691	0.0137619	0.835821	1
NDUFA8	PRKCB	0.118156	-0.0139387	0.835956	1
NDUFA8	AFG3L2	0.466529	-0.0134158	0.836179	1
NDUFA8	PAK4	0.103504	0.0133002	0.836255	1
NDUFA8	PDCL	0.270605	0.0147369	0.83639	1
NDUFA8	ACP1	0.842079	0.0129091	0.836757	1
NDUFA8	PAM	0.142731	-0.0131577	0.836801	1
NDUFA8	EMC3	0.582092	-0.0128487	0.836923	1
NDUFA8	KATNA1	0.283873	0.0146874	0.836933	1
NDUFA8	ST7L	0.122867	0.0132371	0.837077	1
NDUFA8	ABHD5	0.0817733	0.0140471	0.837144	1
NDUFA8	TOP3A	0.0841401	-0.0133312	0.837196	1
NDUFA8	ZC3H8	0.215156	-0.0141384	0.837468	1
NDUFA8	GMNN	0.44446	-0.0158262	0.837498	1
NDUFA8	MFSD9	0.0759599	0.0130968	0.837515	1
NDUFA8	RFC4	0.159759	-0.0149356	0.837636	1
NDUFA8	AUTS2	0.227466	0.0136395	0.837964	1
NDUFA8	RNPEP	0.457428	-0.011376	0.838233	1
NDUFA8	CCDC88B	0.117691	-0.0130133	0.838638	1
NDUFA8	FEM1C	0.0798141	0.0138857	0.838662	1
NDUFA8	CPVL	0.392843	0.0133882	0.839026	1
NDUFA8	KDM4A	0.161495	-0.0124654	0.839082	1
NDUFA8	APEX1	0.611747	0.0141251	0.839112	1
NDUFA8	FNDC1	0.982838	-0.0196958	0.839254	1
NDUFA8	TMUB2	0.183834	0.0135311	0.839431	1
NDUFA8	NELFB	0.148796	-0.0123464	0.839472	1
NDUFA8	NDUFA6	0.977053	0.0127104	0.839837	1
NDUFA8	ATP6V1H	0.557979	0.0130473	0.839955	1
NDUFA8	C9orf72	0.0853414	-0.0136357	0.83996	1
NDUFA8	WAC	0.594272	0.0127225	0.839966	1
NDUFA8	ARHGAP21	0.496097	0.0154943	0.840127	1
NDUFA8	SCAPER	0.149991	-0.0126579	0.840163	1
NDUFA8	PUM3	0.282891	-0.0136196	0.840231	1
NDUFA8	DSTN	0.857593	0.012418	0.840291	1
NDUFA8	MBIP	0.308693	-0.0127252	0.840357	1
NDUFA8	LIN7C	0.161617	-0.0127984	0.840609	1
NDUFA8	HIVEP3	0.0773544	-0.0132089	0.840757	1
NDUFA8	LZIC	0.286852	-0.0119411	0.840973	1
NDUFA8	ITGB5	0.120724	-0.0136699	0.84107	1
NDUFA8	SMARCAD1	0.258202	0.0131897	0.841304	1
NDUFA8	LIAS	0.0883447	0.0131076	0.841307	1
NDUFA8	AEBP2	0.18171	0.0131683	0.841371	1
NDUFA8	NDUFA4	2.20834	-0.0113076	0.841396	1
NDUFA8	USP22	0.500943	0.012222	0.841477	1
NDUFA8	SREBF1	0.150884	0.0128835	0.841513	1
NDUFA8	ZNF800	0.237198	-0.0128485	0.842099	1
NDUFA8	HGSNAT	0.125213	0.0126472	0.84223	1
NDUFA8	ZNF791	0.353051	0.0146378	0.842281	1
NDUFA8	HIC2	0.0879942	0.012427	0.842348	1
NDUFA8	GTPBP1	0.262254	0.0131009	0.842634	1
NDUFA8	AC074032.1	0.0920633	-0.0123916	0.84274	1
NDUFA8	UBAC1	0.523316	-0.0120394	0.842872	1
NDUFA8	POLR3F	0.0755165	-0.0120572	0.843086	1
NDUFA8	ACBD6	0.386415	-0.0134431	0.843193	1
NDUFA8	ARIH1	0.26646	0.0129457	0.84344	1
NDUFA8	MRPL24	0.106314	-0.013067	0.843711	1
NDUFA8	CHM	0.32413	-0.0121437	0.843891	1
NDUFA8	MED13L	0.519473	-0.0125564	0.844209	1
NDUFA8	IFIT5	0.696202	-0.0133659	0.844229	1
NDUFA8	STX5	0.257371	-0.0130722	0.844299	1
NDUFA8	ANKRD39	0.240336	-0.0121539	0.844399	1
NDUFA8	LRRC4	0.0649981	0.0127206	0.844493	1
NDUFA8	ARCN1	0.616378	0.0120104	0.844541	1
NDUFA8	ATP10D	0.182031	-0.0124036	0.84463	1
NDUFA8	ZSCAN29	0.0711905	0.0125442	0.844653	1
NDUFA8	EXOC3	0.353559	-0.0133519	0.844951	1
NDUFA8	DDR1	0.145671	-0.0129392	0.845075	1
NDUFA8	TRAPPC13	0.125013	-0.0124934	0.845302	1
NDUFA8	POMT2	0.0760243	0.0126364	0.845344	1
NDUFA8	ZNF629	0.0969609	0.0120375	0.845486	1
NDUFA8	CCDC14	0.242648	0.0129371	0.845572	1
NDUFA8	GSK3A	0.240595	-0.0114527	0.845691	1
NDUFA8	SF1	0.753281	0.0110831	0.845907	1
NDUFA8	PAK2	1.57386	0.0120544	0.845967	1
NDUFA8	FLNB	0.141688	0.0133183	0.846098	1
NDUFA8	SEC61B	1.80194	-0.0117665	0.846252	1
NDUFA8	SLC25A46	0.145106	0.012019	0.846402	1
NDUFA8	NIF3L1	0.111813	0.0130201	0.846563	1
NDUFA8	NUP155	0.0993065	0.0124441	0.846578	1
NDUFA8	UCK2	0.157506	0.0119491	0.846585	1
NDUFA8	NUFIP1	0.140086	0.0136088	0.846903	1
NDUFA8	EXOSC3	0.206858	-0.0118778	0.846922	1
NDUFA8	CGGBP1	0.408811	0.0130472	0.847007	1
NDUFA8	TSFM	0.283484	0.0119804	0.847037	1
NDUFA8	SNX3	1.79894	-0.0110346	0.847123	1
NDUFA8	COPZ1	0.524474	0.0117968	0.847165	1
NDUFA8	LAMTOR3	0.414158	0.0125898	0.847306	1
NDUFA8	DNAJC21	0.65774	0.0127204	0.847342	1
NDUFA8	XPO7	0.120908	-0.0111294	0.8477	1
NDUFA8	ZMYM2	0.421024	0.0123476	0.847874	1
NDUFA8	DCBLD1	0.108652	0.0122535	0.847921	1
NDUFA8	U2AF2	0.25087	-0.0119763	0.847942	1
NDUFA8	GIGYF1	0.101387	-0.0122473	0.847966	1
NDUFA8	FAM76A	0.0869793	0.0124256	0.847974	1
NDUFA8	XRN1	0.968095	-0.012879	0.847994	1
NDUFA8	LONP1	0.169776	-0.0120004	0.848143	1
NDUFA8	PPA2	0.273777	0.013641	0.848258	1
NDUFA8	ABCB7	0.263921	-0.0124763	0.848342	1
NDUFA8	TSG101	0.636219	-0.0116118	0.848375	1
NDUFA8	ZFX	0.304643	-0.0121268	0.848464	1
NDUFA8	FIS1	0.790034	0.0118064	0.848464	1
NDUFA8	ACOT9	0.430734	-0.0126211	0.848741	1
NDUFA8	PPAN	0.0992706	-0.0133695	0.848854	1
NDUFA8	POC1B	0.0754236	0.0137797	0.848904	1
NDUFA8	LMNA	1.13558	-0.0149112	0.848989	1
NDUFA8	HAX1	0.513378	-0.0116677	0.849185	1
NDUFA8	NDUFC1	1.00914	-0.0118411	0.849186	1
NDUFA8	EFCAB11	0.111777	0.0121347	0.849198	1
NDUFA8	MAPKAPK3	0.270706	0.0120524	0.849205	1
NDUFA8	XXYLT1	0.0924491	0.011541	0.849407	1
NDUFA8	TRAPPC6B	0.165349	0.0118469	0.84953	1
NDUFA8	2021-03-05	0.351504	-0.0125019	0.849571	1
NDUFA8	PYCR2	0.160386	-0.0119107	0.84965	1
NDUFA8	NUDCD3	0.156032	-0.0115085	0.849801	1
NDUFA8	IL4R	0.134401	-0.0124531	0.849866	1
NDUFA8	RFX1	0.174609	0.0125112	0.849893	1
NDUFA8	ZBTB6	0.0872363	-0.0121302	0.850113	1
NDUFA8	VEGFA	0.0839475	-0.0125969	0.850177	1
NDUFA8	KLF3	0.409409	0.0119189	0.850214	1
NDUFA8	SPOPL	0.179909	0.0123871	0.850218	1
NDUFA8	ACTR1B	0.121537	-0.0113592	0.850331	1
NDUFA8	MARS	0.235153	-0.0123194	0.850383	1
NDUFA8	NEDD4	0.0760887	0.0130334	0.850533	1
NDUFA8	BCLAF3	0.113043	0.0119596	0.850781	1
NDUFA8	POP4	0.315091	-0.0113322	0.850994	1
NDUFA8	PDE4DIP	0.20789	0.0139207	0.851037	1
NDUFA8	NCAPG2	0.0840187	0.0116961	0.851106	1
NDUFA8	TMEM141	0.465755	0.0130138	0.851331	1
NDUFA8	WDPCP	0.0638612	-0.0112205	0.851428	1
NDUFA8	TOMM34	0.270069	-0.0124283	0.851452	1
NDUFA8	ZNF468	0.0708115	-0.0108567	0.851495	1
NDUFA8	LRRC75A	0.0875224	0.011721	0.851849	1
NDUFA8	WDFY3	0.262112	0.0122287	0.851858	1
NDUFA8	PBX2	0.234188	0.0129489	0.852118	1
NDUFA8	SLC39A4	0.140559	0.0127978	0.852197	1
NDUFA8	PEX16	0.179822	0.012767	0.85242	1
NDUFA8	PTGES2	0.318932	-0.0114578	0.852513	1
NDUFA8	ACOX1	0.194044	0.0116663	0.852541	1
NDUFA8	CEP85L	0.100116	-0.0135151	0.852632	1
NDUFA8	SERAC1	0.112192	-0.0124308	0.852649	1
NDUFA8	CORO7	0.146049	-0.011391	0.85269	1
NDUFA8	EVI5	0.403105	0.0116633	0.852745	1
NDUFA8	UQCR10	1.91911	-0.0107599	0.852993	1
NDUFA8	ATAD3A	0.070497	-0.0122622	0.853054	1
NDUFA8	RAD9A	0.121252	-0.0125746	0.853135	1
NDUFA8	TMEM218	0.10271	0.012039	0.853141	1
NDUFA8	CTSF	0.0738081	-0.0128985	0.853234	1
NDUFA8	RETREG2	0.232322	0.012136	0.853538	1
NDUFA8	UTP4	0.135123	0.0118121	0.853945	1
NDUFA8	CEP162	0.162482	0.0125672	0.854142	1
NDUFA8	MFSD5	0.162732	-0.0113131	0.85442	1
NDUFA8	SNRPB	1.20231	0.0116438	0.854433	1
NDUFA8	ARRB2	0.475355	-0.0123168	0.854533	1
NDUFA8	HDAC7	0.235797	-0.0121289	0.854536	1
NDUFA8	PRPF6	0.524852	0.0100179	0.854559	1
NDUFA8	TMEM237	0.11636	-0.0108633	0.854596	1
NDUFA8	TMC6	0.230963	0.0120824	0.854983	1
NDUFA8	ARHGAP35	0.233257	-0.0126198	0.855024	1
NDUFA8	ZNF512B	0.0700821	-0.0104511	0.855228	1
NDUFA8	EMC8	0.325186	0.011722	0.855353	1
NDUFA8	TMEM106A	0.444972	-0.0121872	0.85546	1
NDUFA8	HSPA9	0.714043	-0.0118076	0.856243	1
NDUFA8	CRBN	0.340776	0.012713	0.856356	1
NDUFA8	UNC50	0.475017	-0.0110645	0.856467	1
NDUFA8	KNTC1	0.0695823	0.0123998	0.856483	1
NDUFA8	CD46	0.598882	0.0117444	0.856688	1
NDUFA8	NANS	0.673462	0.0127702	0.856714	1
NDUFA8	NOL10	0.157712	0.011747	0.857129	1
NDUFA8	TGM1	0.158635	0.0139145	0.85721	1
NDUFA8	LTBR	0.335371	0.0123004	0.857213	1
NDUFA8	PHC1	0.126815	-0.0112972	0.857241	1
NDUFA8	RAD18	0.0941582	0.0115749	0.85733	1
NDUFA8	FAF1	0.140143	-0.0112435	0.857575	1
NDUFA8	PPFIBP1	0.265603	-0.0131896	0.857649	1
NDUFA8	TTF2	0.245158	-0.0116484	0.857987	1
NDUFA8	STK16	0.152049	0.0117434	0.857992	1
NDUFA8	FCHO2	0.366182	0.011996	0.858019	1
NDUFA8	RAB28	0.0801286	0.0113131	0.85802	1
NDUFA8	SLC35B4	0.104233	0.0117921	0.858026	1
NDUFA8	LMO7	0.24199	-0.0120485	0.858028	1
NDUFA8	BPHL	0.0868573	0.011035	0.858473	1
NDUFA8	TRAPPC6A	0.199915	-0.0112643	0.858499	1
NDUFA8	ATF7	0.179092	-0.0110184	0.858665	1
NDUFA8	ZNF354A	0.0964605	0.0118292	0.858697	1
NDUFA8	CD37	0.109941	0.0139204	0.8588	1
NDUFA8	KNSTRN	0.100056	-0.0122304	0.858819	1
NDUFA8	TBC1D17	0.0852485	-0.0108401	0.859159	1
NDUFA8	FGFR1OP	0.0899176	0.0123322	0.859175	1
NDUFA8	CCDC88A	1.52152	0.0126807	0.859297	1
NDUFA8	E2F6	0.19403	0.0110242	0.859607	1
NDUFA8	SERPINB6	0.741577	-0.0134237	0.859674	1
NDUFA8	HINT2	0.396008	-0.012657	0.859807	1
NDUFA8	PPP6C	0.293324	-0.0110475	0.859828	1
NDUFA8	RBM12	0.171578	0.011783	0.859852	1
NDUFA8	POLR2I	0.653203	0.0114476	0.859912	1
NDUFA8	NAA60	0.206158	0.0119965	0.86006	1
NDUFA8	CMTM8	0.197863	0.0115942	0.860106	1
NDUFA8	CSTF2	0.0914911	-0.0110608	0.860362	1
NDUFA8	GPD2	0.335495	-0.0115627	0.860603	1
NDUFA8	NDUFB2	1.6525	-0.0104921	0.860682	1
NDUFA8	KTN1	1.8381	0.0110621	0.860839	1
NDUFA8	FXYD6	0.206758	-0.0130945	0.86088	1
NDUFA8	ODF3B	0.700463	-0.0119746	0.861089	1
NDUFA8	ACVR1	0.0876153	0.0112683	0.861145	1
NDUFA8	TPM3	1.93605	-0.0114501	0.861223	1
NDUFA8	SMARCD1	0.38629	0.0110221	0.861247	1
NDUFA8	DHCR24	0.144885	0.0113827	0.861289	1
NDUFA8	PHKB	0.23936	-0.0114143	0.861581	1
NDUFA8	NRSN2	0.101323	0.0110796	0.861607	1
NDUFA8	METTL26	0.451071	0.00996625	0.861616	1
NDUFA8	CSF1	0.191083	0.0136321	0.86164	1
NDUFA8	AASDH	0.139543	0.0119511	0.861669	1
NDUFA8	SRM	0.269281	-0.0131149	0.861887	1
NDUFA8	CASP8AP2	0.238012	0.0128722	0.861909	1
NDUFA8	OASL	1.18996	0.0165099	0.862243	1
NDUFA8	HSD17B4	0.361137	0.0112975	0.862428	1
NDUFA8	MFSD14C	0.30657	0.0115571	0.862601	1
NDUFA8	ESD	0.772731	0.0108445	0.862675	1
NDUFA8	COMMD10	0.327334	-0.0109495	0.862693	1
NDUFA8	IP6K2	0.452533	-0.0121588	0.862878	1
NDUFA8	TSR3	0.356457	-0.0111117	0.863092	1
NDUFA8	MTRF1L	0.216433	0.0117799	0.863114	1
NDUFA8	AF117829.1	0.0703038	-0.011702	0.863237	1
NDUFA8	GADD45A	0.205595	0.015595	0.863244	1
NDUFA8	EMC1	0.128452	0.0112927	0.863321	1
NDUFA8	ENG	0.102081	0.0122488	0.863833	1
NDUFA8	GRPEL1	0.31251	0.0112338	0.864366	1
NDUFA8	BET1L	0.198843	0.0112136	0.864402	1
NDUFA8	SELENOH	1.13851	0.010123	0.864479	1
NDUFA8	PREPL	0.172794	0.0119174	0.864776	1
NDUFA8	ATXN2L	0.26126	-0.0100268	0.865004	1
NDUFA8	TAF1D	0.485031	-0.011228	0.865021	1
NDUFA8	DFFA	0.283506	0.0107937	0.865031	1
NDUFA8	NT5DC1	0.319346	-0.0103657	0.865048	1
NDUFA8	COLEC12	0.413312	-0.0143326	0.865376	1
NDUFA8	NIN	0.142647	0.0118511	0.865456	1
NDUFA8	TMEM154	0.0707471	-0.0106452	0.865795	1
NDUFA8	GALNT11	0.218402	-0.0113524	0.865814	1
NDUFA8	IRF2BP2	0.544825	0.0112542	0.866025	1
NDUFA8	ZC2HC1A	0.113701	0.0100865	0.866176	1
NDUFA8	ENDOV	0.158806	0.0107371	0.866181	1
NDUFA8	MAST4	0.0628815	0.0103005	0.866228	1
NDUFA8	TULP3	0.1066	-0.00976797	0.866229	1
NDUFA8	RPA2	0.299375	-0.0112667	0.866364	1
NDUFA8	PRRG1	0.0737504	0.0109626	0.866659	1
NDUFA8	CSDE1	1.18218	0.00990213	0.866727	1
NDUFA8	TRMT2A	0.114931	-0.011162	0.866805	1
NDUFA8	MED11	0.28312	-0.011434	0.867009	1
NDUFA8	PLPBP	0.198749	0.011255	0.867061	1
NDUFA8	CPD	0.145263	0.0111188	0.86709	1
NDUFA8	HNRNPM	1.05039	-0.0103217	0.867139	1
NDUFA8	SRRM1	1.47622	0.010561	0.867318	1
NDUFA8	PTGDS	0.136472	0.0163385	0.867321	1
NDUFA8	AL355001.2	0.0751952	0.0105502	0.867405	1
NDUFA8	YES1	0.739078	-0.0108342	0.867522	1
NDUFA8	BABAM1	0.400865	0.0103327	0.867566	1
NDUFA8	RASSF8-AS1	0.0638327	0.0108468	0.867761	1
NDUFA8	SPRYD7	0.122303	-0.0108361	0.867832	1
NDUFA8	ZBTB11	0.171234	0.0106128	0.867957	1
NDUFA8	SIRT2	0.199601	-0.0106804	0.868084	1
NDUFA8	CC2D1A	0.112728	0.0102114	0.868278	1
NDUFA8	TIPRL	0.478968	0.00997971	0.868305	1
NDUFA8	MEIS2	0.105056	-0.0116251	0.868404	1
NDUFA8	MYLIP	0.172965	-0.0113619	0.86844	1
NDUFA8	ELMOD3	0.0963391	0.0108415	0.868551	1
NDUFA8	TRIP12	0.708086	-0.0108576	0.868607	1
NDUFA8	CTPS1	0.0986062	0.0113368	0.868958	1
NDUFA8	RIC8B	0.0810154	-0.0100096	0.869098	1
NDUFA8	KLHL23	0.0990713	0.011481	0.869133	1
NDUFA8	CETN3	0.10226	0.0118237	0.869232	1
NDUFA8	FBRS	0.161867	0.0108014	0.869553	1
NDUFA8	ZNF638	0.620112	0.0118053	0.869644	1
NDUFA8	TMEM39A	0.0725776	0.0107498	0.869739	1
NDUFA8	THAP5	0.134237	0.010831	0.870038	1
NDUFA8	DDX39B	0.226701	-0.0103289	0.870199	1
NDUFA8	RBMX2	0.205565	0.0110479	0.870295	1
NDUFA8	SLC12A9	0.216097	-0.0106466	0.870337	1
NDUFA8	PSMA6	0.156261	0.0106	0.870356	1
NDUFA8	PTDSS1	0.146464	-0.0102232	0.870362	1
NDUFA8	TTC31	0.118449	-0.0105139	0.87038	1
NDUFA8	ITGB7	0.134762	-0.0138787	0.870381	1
NDUFA8	OCIAD1	1.07172	-0.00916569	0.870595	1
NDUFA8	DLEU2	0.0733647	0.0103706	0.870622	1
NDUFA8	FOXK1	0.107451	0.0105798	0.870667	1
NDUFA8	PGM3	0.366421	0.0122631	0.870923	1
NDUFA8	ARL8A	0.450144	-0.010158	0.871395	1
NDUFA8	MSL2	0.0702394	-0.00989584	0.871515	1
NDUFA8	GBE1	0.0846764	0.0101532	0.871559	1
NDUFA8	ACD	0.0663567	-0.0104445	0.871745	1
NDUFA8	TMEM69	0.169332	0.0101354	0.87183	1
NDUFA8	ATP7A	0.104862	0.0102952	0.871854	1
NDUFA8	ZNF236	0.084612	0.0104618	0.871949	1
NDUFA8	MYO1E	0.311264	0.0130057	0.872077	1
NDUFA8	IKBIP	0.385315	0.010691	0.872117	1
NDUFA8	HILPDA	0.102875	0.0111995	0.872304	1
NDUFA8	ERAP2	0.0748589	-0.010737	0.872337	1
NDUFA8	FHL3	0.463985	-0.0104434	0.872625	1
NDUFA8	LMF2	0.235647	-0.01024	0.872987	1
NDUFA8	FN3KRP	0.107386	-0.0100968	0.873314	1
NDUFA8	OFD1	0.288155	0.0107426	0.873511	1
NDUFA8	DMTF1	0.167537	-0.0100461	0.873558	1
NDUFA8	RPE	0.298473	-0.0104791	0.873708	1
NDUFA8	ZCCHC9	0.25825	-0.00985895	0.873723	1
NDUFA8	ARL3	0.550954	0.00995234	0.873807	1
NDUFA8	TEX261	0.131362	-0.0094749	0.873813	1
NDUFA8	PRRG4	0.233724	0.0120548	0.873862	1
NDUFA8	EEF2K	0.104284	-0.0107275	0.874052	1
NDUFA8	CHFR	0.212193	0.00978129	0.87406	1
NDUFA8	MAML2	0.675306	0.00990302	0.874259	1
NDUFA8	HLA-F	0.600729	0.0108975	0.874295	1
NDUFA8	VPS39	0.135753	0.0103528	0.874317	1
NDUFA8	WDR3	0.0926708	0.0104588	0.874496	1
NDUFA8	NUDT9	0.326361	-0.00936887	0.874601	1
NDUFA8	UBE2Q1	0.424357	0.00943684	0.874621	1
NDUFA8	CCDC136	0.0670862	0.0105454	0.87472	1
NDUFA8	PFDN2	0.866797	0.0101826	0.875057	1
NDUFA8	CTNNBL1	0.545249	-0.00967611	0.87525	1
NDUFA8	ATAD2	0.253015	-0.0138633	0.875496	1
NDUFA8	MRPL18	0.477119	-0.00943198	0.875523	1
NDUFA8	SYAP1	0.501295	-0.00971867	0.875564	1
NDUFA8	NDUFS2	0.684975	0.0097595	0.87614	1
NDUFA8	EXT2	0.158434	-0.00970521	0.876319	1
NDUFA8	CHMP3	0.662926	0.00974804	0.876411	1
NDUFA8	SLC30A6	0.0867	-0.00930998	0.876417	1
NDUFA8	IFT20	0.431126	-0.00927877	0.876557	1
NDUFA8	RP2	0.224135	-0.00998264	0.876625	1
NDUFA8	MRPL10	0.145392	-0.0103871	0.876732	1
NDUFA8	PRMT3	0.0680299	0.0101416	0.876772	1
NDUFA8	PHYH	0.227158	-0.0108631	0.876842	1
NDUFA8	TRIQK	0.0724203	0.0100739	0.876943	1
NDUFA8	SGSM2	0.0739362	0.0101428	0.877099	1
NDUFA8	GPR137B	0.220766	0.0102428	0.877151	1
NDUFA8	RBCK1	0.662785	-0.00932933	0.877195	1
NDUFA8	RDH11	0.41343	-0.0100091	0.877231	1
NDUFA8	ESF1	0.475192	0.0101937	0.877773	1
NDUFA8	RANBP1	0.771014	-0.0107139	0.87788	1
NDUFA8	NAGA	0.469992	-0.0103032	0.877882	1
NDUFA8	LAG3	0.299637	-0.0121644	0.877952	1
NDUFA8	MTAP	0.154709	0.0103472	0.878154	1
NDUFA8	SLC2A4RG	0.224556	0.0105626	0.878553	1
NDUFA8	GBP1	0.0829457	0.0146821	0.87858	1
NDUFA8	ELMO1	0.218992	-0.00969599	0.878792	1
NDUFA8	UBE2V1	0.125048	0.0103039	0.878864	1
NDUFA8	FBXL17	0.0646835	-0.00960231	0.878878	1
NDUFA8	BMPR1A	0.201395	0.00959936	0.879029	1
NDUFA8	GDAP2	0.136039	0.00991401	0.879031	1
NDUFA8	PIK3CA	0.145956	0.0100365	0.879097	1
NDUFA8	MPP5	0.305732	-0.010041	0.879137	1
NDUFA8	WRN	0.111026	0.00938545	0.879288	1
NDUFA8	CPEB4	0.331182	-0.0107393	0.879435	1
NDUFA8	ZNF28	0.0872363	0.00978333	0.879768	1
NDUFA8	PGAP2	0.114651	0.00998529	0.879777	1
NDUFA8	POLK	0.297521	-0.00940187	0.879972	1
NDUFA8	PRCC	0.26249	0.00922478	0.880061	1
NDUFA8	MYH10	0.256027	-0.00944112	0.880113	1
NDUFA8	MCC	0.0842045	-0.00919828	0.880199	1
NDUFA8	PRH1	0.187485	-0.0099057	0.880384	1
NDUFA8	ZFAND5	0.646762	-0.00962844	0.880542	1
NDUFA8	EIF3K	1.3236	-0.0094668	0.881047	1
NDUFA8	UPP1	0.217068	-0.0113965	0.881288	1
NDUFA8	FCGR2A	0.0850553	0.0102128	0.881337	1
NDUFA8	DYRK2	0.123339	-0.00961863	0.881404	1
NDUFA8	ZBTB37	0.0836038	-0.0100946	0.881434	1
NDUFA8	ODF2	0.101923	0.0086336	0.881497	1
NDUFA8	ZMIZ1	0.431379	-0.00975008	0.881599	1
NDUFA8	EIF2B3	0.202096	0.00990258	0.881706	1
NDUFA8	STAG1	0.310694	-0.00949795	0.88171	1
NDUFA8	INTS4	0.0899176	-0.00904682	0.882214	1
NDUFA8	RITA1	0.100844	0.00930859	0.882313	1
NDUFA8	RHOT1	0.276407	-0.00950653	0.88265	1
NDUFA8	SORD	0.0990781	0.00978311	0.883183	1
NDUFA8	COQ7	0.112471	0.0103606	0.88332	1
NDUFA8	DCTN3	0.654062	-0.00921181	0.883543	1
NDUFA8	BANP	0.112599	-0.00950028	0.88357	1
NDUFA8	TMEM50A	1.71554	-0.00841861	0.884711	1
NDUFA8	EFNB1	0.0757456	0.00906298	0.884983	1
NDUFA8	PSTK	0.0848052	0.00959024	0.885023	1
NDUFA8	PDZD11	0.338545	-0.00914391	0.885024	1
NDUFA8	RBPMS2	0.0710976	0.00961798	0.88507	1
NDUFA8	PLA2G16	1.56667	0.0133528	0.885131	1
NDUFA8	SETDB2	0.0858133	0.0092196	0.885141	1
NDUFA8	CYTH2	0.36122	-0.00924968	0.885202	1
NDUFA8	C1orf54	0.447298	0.0154468	0.885545	1
NDUFA8	RHOQ	0.455867	-0.00947875	0.885618	1
NDUFA8	GCA	0.414953	0.0104746	0.885657	1
NDUFA8	PES1	0.133579	-0.00878377	0.88587	1
NDUFA8	SPINDOC	0.121695	-0.0094254	0.885884	1
NDUFA8	ACADS	0.136289	-0.00861701	0.885991	1
NDUFA8	RAD51D	0.0756453	0.00928246	0.886084	1
NDUFA8	COG5	0.137047	0.0101569	0.886568	1
NDUFA8	TANK	0.41276	-0.00941001	0.886755	1
NDUFA8	TRAPPC12	0.185221	-0.00885377	0.887075	1
NDUFA8	ZNF205	0.125135	0.00904455	0.887081	1
NDUFA8	HUS1	0.12261	-0.00874964	0.887103	1
NDUFA8	ANP32A	0.762593	0.00892684	0.887153	1
NDUFA8	ZNF793	0.0581121	0.00851927	0.887164	1
NDUFA8	RGS19	0.543889	-0.0102926	0.887182	1
NDUFA8	SPATA33	0.0904254	-0.00906873	0.887333	1
NDUFA8	IFRD2	0.151241	0.00974493	0.887472	1
NDUFA8	GALNT6	0.261339	-0.00903748	0.887615	1
NDUFA8	LST1	0.607296	-0.0155599	0.887849	1
NDUFA8	ANKRD10	0.18658	-0.0097654	0.8879	1
NDUFA8	EI24	0.815349	-0.00892112	0.888444	1
NDUFA8	CASP4	0.378048	0.0105766	0.888476	1
NDUFA8	AKIP1	0.333971	-0.00904527	0.888502	1
NDUFA8	PUM1	0.662069	0.00897107	0.888741	1
NDUFA8	TRIM11	0.0860065	0.00983678	0.88875	1
NDUFA8	PHC3	0.172113	-0.00910457	0.889107	1
NDUFA8	YIPF6	0.390217	-0.00923593	0.889165	1
NDUFA8	TBC1D10A	0.0904613	0.00901299	0.889224	1
NDUFA8	RNF14	0.175868	0.00842478	0.889282	1
NDUFA8	IFIT3	2.93065	-0.0192054	0.889444	1
NDUFA8	ADAM17	0.378704	-0.00858219	0.89014	1
NDUFA8	GRSF1	0.510149	-0.00848454	0.890141	1
NDUFA8	TNFAIP8L1	0.0968395	0.00841897	0.890424	1
NDUFA8	RRP36	0.502334	-0.00879117	0.890433	1
NDUFA8	STAU2	0.254623	0.00940818	0.890442	1
NDUFA8	RPL19	3.212	0.0083096	0.890665	1
NDUFA8	MDM1	0.0692956	0.00915569	0.891178	1
NDUFA8	CTBP1	0.23687	-0.00856742	0.891275	1
NDUFA8	RBBP7	0.570261	-0.00886998	0.891281	1
NDUFA8	TP53I11	0.246823	0.00850189	0.891298	1
NDUFA8	SECISBP2	0.322721	0.00822107	0.891826	1
NDUFA8	RTCA	0.398686	-0.00819153	0.892055	1
NDUFA8	TAF8	0.11383	0.00978048	0.892068	1
NDUFA8	GLRX5	0.621834	0.00820513	0.892228	1
NDUFA8	NBEAL1	0.205793	-0.00816339	0.89228	1
NDUFA8	NUP98	0.268033	0.00805406	0.892484	1
NDUFA8	CUX1	0.587302	-0.00789667	0.892748	1
NDUFA8	SLC31A1	0.285152	-0.00850889	0.892779	1
NDUFA8	CTSS	1.99851	0.00849378	0.89279	1
NDUFA8	RBM15B	0.170433	-0.00771591	0.89287	1
NDUFA8	IFNAR2	0.136754	-0.00796519	0.893001	1
NDUFA8	RBMS2	0.584086	0.00855336	0.893169	1
NDUFA8	FAM210A	0.159636	0.00905103	0.893176	1
NDUFA8	USP12	0.177534	-0.0093955	0.893259	1
NDUFA8	ZNF267	0.275598	-0.00925259	0.893482	1
NDUFA8	QARS	0.312239	0.00875848	0.893499	1
NDUFA8	TTI1	0.0746298	0.00824763	0.893613	1
NDUFA8	ARHGEF9	0.079528	-0.00914521	0.893942	1
NDUFA8	RTCB	1.01826	0.00971394	0.894092	1
NDUFA8	NUDT16	0.201839	-0.00853926	0.894098	1
NDUFA8	RBM7	0.443887	0.008117	0.894233	1
NDUFA8	CD9	0.719718	0.0142975	0.894359	1
NDUFA8	LYSMD4	0.10379	0.00847419	0.894362	1
NDUFA8	LEMD2	0.103439	0.00802218	0.894649	1
NDUFA8	ZNF593	0.293877	0.00865076	0.894779	1
NDUFA8	MIF	0.302844	-0.00874472	0.895024	1
NDUFA8	EFR3A	0.614701	-0.00832621	0.895087	1
NDUFA8	XPO1	0.670838	0.00796605	0.895558	1
NDUFA8	SIAH2	0.0974043	-0.00888425	0.895678	1
NDUFA8	NDEL1	0.127702	0.00899555	0.895711	1
NDUFA8	CAPG	0.801708	0.0137874	0.895851	1
NDUFA8	CADM4	0.0615588	0.00859572	0.895943	1
NDUFA8	PECR	0.0803218	-0.00814006	0.896265	1
NDUFA8	DDX28	0.0877726	-0.00809762	0.896415	1
NDUFA8	NAGPA	0.127637	-0.00851187	0.896655	1
NDUFA8	TRAF3	0.0828174	-0.00867649	0.896667	1
NDUFA8	SMU1	0.541932	-0.00819749	0.896724	1
NDUFA8	SMYD2	0.183547	-0.00807772	0.896916	1
NDUFA8	SSBP3	0.222354	-0.00905665	0.897025	1
NDUFA8	EIF1	2.2953	0.0076833	0.897055	1
NDUFA8	TIFAB	0.179917	-0.0103879	0.897191	1
NDUFA8	KDM5B	0.430079	-0.00972555	0.897304	1
NDUFA8	SAAL1	0.080572	-0.00860582	0.897348	1
NDUFA8	PRDM4	0.103218	0.00886159	0.897358	1
NDUFA8	RBM42	0.35665	-0.00795737	0.897671	1
NDUFA8	MRPS10	0.381437	-0.0081243	0.897787	1
NDUFA8	SHLD1	0.0855272	0.00798402	0.897806	1
NDUFA8	SELENOP	0.185403	-0.0118916	0.898102	1
NDUFA8	SLC25A4	0.4831	-0.00870446	0.89841	1
NDUFA8	UPF3A	0.518156	-0.00759144	0.898558	1
NDUFA8	PXMP4	0.0690739	-0.00827225	0.898672	1
NDUFA8	PUS7	0.069482	0.00807228	0.898698	1
NDUFA8	TTC39C	0.0985133	-0.00830375	0.898745	1
NDUFA8	WIPI2	0.721826	-0.00778671	0.89894	1
NDUFA8	TBCD	0.102496	-0.00802572	0.898958	1
NDUFA8	CDC42	1.79021	-0.00712523	0.898964	1
NDUFA8	TNFRSF14	0.143112	0.00876264	0.899558	1
NDUFA8	MAP3K8	0.342511	0.00822002	0.899577	1
NDUFA8	CWF19L1	0.0836682	0.0080118	0.900007	1
NDUFA8	SEC63	0.470041	-0.00814111	0.900032	1
NDUFA8	NUDT21	0.272329	-0.00745137	0.900053	1
NDUFA8	SPSB3	0.196755	-0.00809979	0.900093	1
NDUFA8	FADS1	0.437521	-0.00916072	0.900171	1
NDUFA8	DIRC2	0.263085	-0.00870532	0.90018	1
NDUFA8	TRNAU1AP	0.232493	0.00813167	0.900428	1
NDUFA8	SETD9	0.0783558	0.00829313	0.900961	1
NDUFA8	ATP6V1C1	0.453998	-0.00814055	0.900977	1
NDUFA8	CAP2	0.224706	-0.00782933	0.901187	1
NDUFA8	DBT	0.120372	-0.00753959	0.901209	1
NDUFA8	TIMM29	0.160744	-0.00799448	0.901307	1
NDUFA8	PSMD12	0.673669	-0.00776331	0.901625	1
NDUFA8	TMEM126B	0.434374	0.00800873	0.901785	1
NDUFA8	PPIE	0.216175	0.00799418	0.901788	1
NDUFA8	PLTP	0.204499	0.00874191	0.901857	1
NDUFA8	MRPS18C	1.03325	0.00746485	0.901931	1
NDUFA8	MRPL1	0.252744	0.00849377	0.901962	1
NDUFA8	KLHDC4	0.127572	-0.00759394	0.902255	1
NDUFA8	TCF7L2	0.353627	0.00782011	0.902456	1
NDUFA8	R3HDM2	0.199858	-0.00827812	0.902468	1
NDUFA8	CDC42SE1	0.403613	0.00837331	0.902653	1
NDUFA8	DDX58	0.990135	-0.0116117	0.902772	1
NDUFA8	RBM41	0.237957	0.00831196	0.902777	1
NDUFA8	GPC4	0.205793	0.00774742	0.902847	1
NDUFA8	COL4A3BP	0.304753	-0.00815019	0.902994	1
NDUFA8	LMTK2	0.0733071	0.00818645	0.903185	1
NDUFA8	CARD19	0.171742	-0.00765122	0.903241	1
NDUFA8	HYI	0.258666	-0.00794954	0.903302	1
NDUFA8	ENOSF1	0.17363	0.00781001	0.903709	1
NDUFA8	RAP1GDS1	0.162353	0.00779391	0.903759	1
NDUFA8	ANO6	0.347885	0.00725732	0.90397	1
NDUFA8	ZNF480	0.185301	0.00771629	0.904207	1
NDUFA8	ACOT8	0.130104	0.00797444	0.904237	1
NDUFA8	CISD2	0.926465	0.00741024	0.904375	1
NDUFA8	NIPBL	0.688971	0.00752884	0.904429	1
NDUFA8	MGRN1	0.210341	0.00743343	0.904468	1
NDUFA8	BUD23	0.494666	0.0071321	0.90497	1
NDUFA8	C4orf48	1.09979	0.00728736	0.905327	1
NDUFA8	N4BP2L2	1.2259	-0.00729259	0.905481	1
NDUFA8	S1PR2	0.0716339	0.00795663	0.905749	1
NDUFA8	TFPI2	0.142614	0.0102857	0.906028	1
NDUFA8	RPP38	0.284494	-0.00794654	0.906046	1
NDUFA8	DAP	0.263255	0.0071772	0.906213	1
NDUFA8	TMTC3	0.146786	0.00776553	0.906257	1
NDUFA8	TBCE	0.0747586	0.00771098	0.906415	1
NDUFA8	ACTN1	0.744225	0.00939799	0.906425	1
NDUFA8	APMAP	0.199616	-0.0075831	0.906525	1
NDUFA8	VTA1	0.363926	-0.00717396	0.906612	1
NDUFA8	USP9Y	0.123246	-0.00750069	0.906712	1
NDUFA8	PABPN1	0.525824	-0.00721358	0.906872	1
NDUFA8	NME6	0.202211	-0.00732384	0.907202	1
NDUFA8	ZNF777	0.0678082	-0.0070875	0.907221	1
NDUFA8	PSEN2	0.120815	-0.00760698	0.907294	1
NDUFA8	ZNF493	0.103254	-0.00702987	0.907409	1
NDUFA8	IFT52	0.154931	0.00743492	0.907573	1
NDUFA8	MICALL1	0.143311	-0.00757739	0.907756	1
NDUFA8	USPL1	0.113893	0.00698536	0.907769	1
NDUFA8	LACTB2	0.245736	-0.00764055	0.907958	1
NDUFA8	SCAMP4	0.389166	0.00708701	0.908028	1
NDUFA8	CCNB2	0.11572	0.00874731	0.908108	1
NDUFA8	PTEN	0.375851	-0.00718913	0.908218	1
NDUFA8	TUFT1	0.117276	-0.00725316	0.908309	1
NDUFA8	USP6NL	0.228218	0.00779955	0.908659	1
NDUFA8	TNFRSF10B	0.333064	0.0082579	0.908713	1
NDUFA8	RTN2	0.18816	0.00810561	0.908932	1
NDUFA8	SELENOM	0.14008	-0.00808837	0.909047	1
NDUFA8	CSF3R	0.300696	0.00899903	0.909435	1
NDUFA8	SNHG25	0.129403	-0.00709856	0.909582	1
NDUFA8	FIG4	0.168095	-0.00707978	0.909855	1
NDUFA8	GTSE1	0.0918176	0.00955635	0.910002	1
NDUFA8	DNAL1	0.0996137	0.00709049	0.91007	1
NDUFA8	WAPL	0.531521	-0.00680416	0.910076	1
NDUFA8	RIDA	0.116868	0.00701565	0.910152	1
NDUFA8	THUMPD2	0.170405	-0.00715707	0.910235	1
NDUFA8	AURKA	0.118123	0.00882072	0.910402	1
NDUFA8	PARP9	1.07615	-0.00755217	0.910586	1
NDUFA8	RARRES3	0.334919	-0.0111794	0.910862	1
NDUFA8	CLEC16A	0.0801578	-0.00685149	0.91094	1
NDUFA8	TCTA	0.0924491	-0.00723315	0.911163	1
NDUFA8	MRPL32	0.507828	0.00705095	0.911178	1
NDUFA8	RPP25	0.116611	-0.0068832	0.911323	1
NDUFA8	ACSS2	0.0840113	0.00755242	0.911339	1
NDUFA8	INTS8	0.116167	0.00702832	0.911405	1
NDUFA8	ELP4	0.106314	0.00720426	0.91141	1
NDUFA8	JUND	1.88001	-0.00725961	0.911701	1
NDUFA8	SEC23A	0.211005	0.0071472	0.911895	1
NDUFA8	PEPD	0.623451	0.00704285	0.911907	1
NDUFA8	CD83	0.0788574	0.00754709	0.911996	1
NDUFA8	GMIP	0.272765	0.00760465	0.912085	1
NDUFA8	RENBP	0.180673	0.00717746	0.912134	1
NDUFA8	MRPL19	0.386864	0.00717036	0.912164	1
NDUFA8	LRIG2	0.0742223	-0.00721733	0.912327	1
NDUFA8	WASHC3	0.220415	0.00702975	0.912704	1
NDUFA8	ZNF106	0.574851	-0.00713217	0.912801	1
NDUFA8	WNK1	0.793219	0.00674061	0.912869	1
NDUFA8	SLC35A5	0.109403	-0.00685887	0.912889	1
NDUFA8	DDX1	0.560602	0.0074556	0.913037	1
NDUFA8	IST1	0.508086	-0.00709223	0.913403	1
NDUFA8	SETD3	0.320303	-0.00651225	0.91342	1
NDUFA8	C11orf58	1.63607	0.00581002	0.913432	1
NDUFA8	PRMT6	0.065756	0.00647683	0.91349	1
NDUFA8	ANTXR1	0.577015	-0.0071991	0.913685	1
NDUFA8	TCP11L2	0.0758026	0.00693462	0.913851	1
NDUFA8	HIF1AN	0.157297	0.00662662	0.914094	1
NDUFA8	NRAS	0.230777	0.00690365	0.914261	1
NDUFA8	NEO1	0.1331	-0.00659425	0.914262	1
NDUFA8	NDUFAF7	0.102145	0.00717111	0.914372	1
NDUFA8	CLCN3	0.19802	0.00738157	0.914465	1
NDUFA8	ZRSR2	0.166866	0.0076324	0.914735	1
NDUFA8	RPUSD3	0.195868	-0.00678057	0.914757	1
NDUFA8	AGTRAP	0.350999	0.00724185	0.915354	1
NDUFA8	MANEA	0.114215	0.00748741	0.915369	1
NDUFA8	DDB1	0.323056	0.00633192	0.915733	1
NDUFA8	HBEGF	0.213185	-0.0104829	0.916483	1
NDUFA8	SEC14L1	0.676825	0.00642852	0.916527	1
NDUFA8	CYBRD1	0.097977	0.00715109	0.917014	1
NDUFA8	OGA	0.445619	-0.0065909	0.917111	1
NDUFA8	IRF2BPL	0.554448	0.0072946	0.917522	1
NDUFA8	UBA6	0.490574	-0.00667392	0.917536	1
NDUFA8	EXOSC6	0.173386	-0.00682103	0.917883	1
NDUFA8	MMD	0.731625	-0.00783527	0.918081	1
NDUFA8	SMAGP	0.560543	-0.00993057	0.918108	1
NDUFA8	MACO1	0.378191	0.00650047	0.918347	1
NDUFA8	TGDS	0.0824601	-0.0067215	0.918483	1
NDUFA8	SPATA5	0.14507	0.00722748	0.918708	1
NDUFA8	DDX60L	1.07584	-0.00933568	0.918818	1
NDUFA8	SETD1B	0.103568	0.00675001	0.918865	1
NDUFA8	IFI6	3.26792	0.0182052	0.919024	1
NDUFA8	GCNT2	0.125492	0.00655124	0.919193	1
NDUFA8	RASAL2	0.736468	0.00721393	0.919521	1
NDUFA8	VPS35L	0.194423	0.00625087	0.919589	1
NDUFA8	PSMC5	0.9412	-0.00621912	0.919606	1
NDUFA8	UFSP2	0.232272	0.0065175	0.919633	1
NDUFA8	ZC3H12A	0.0732786	-0.00683251	0.919806	1
NDUFA8	HSPE1	1.40462	0.00779567	0.919844	1
NDUFA8	ELP2	0.17483	0.00662774	0.919933	1
NDUFA8	PIN1	0.696641	0.00620274	0.919956	1
NDUFA8	ZNF394	0.165835	-0.00646888	0.920335	1
NDUFA8	WDR13	0.236628	0.00640166	0.92054	1
NDUFA8	CEP120	0.068695	0.00624541	0.920677	1
NDUFA8	ST13	1.63504	0.0061447	0.920917	1
NDUFA8	RPGR	0.121359	-0.00654851	0.921296	1
NDUFA8	EXOC3-AS1	0.127094	0.00689257	0.921363	1
NDUFA8	PDPR	0.0865712	0.00603129	0.921437	1
NDUFA8	RPS27L	2.05352	0.0109684	0.921803	1
NDUFA8	EIF2AK1	0.486863	0.00612359	0.921872	1
NDUFA8	VPS45	0.151706	-0.00580599	0.921988	1
NDUFA8	CCDC28B	0.133	0.00700453	0.922166	1
NDUFA8	NFKBID	0.0773829	0.00594921	0.922227	1
NDUFA8	UHRF1BP1	0.260812	0.0062999	0.922418	1
NDUFA8	ST3GAL5	0.0804791	-0.00643345	0.922503	1
NDUFA8	INO80C	0.217985	0.00635773	0.922516	1
NDUFA8	FKBP5	0.362796	-0.00655082	0.92272	1
NDUFA8	TRMT11	0.208066	0.0063098	0.922746	1
NDUFA8	GOLGB1	1.13416	0.00797046	0.922914	1
NDUFA8	PLBD2	0.209926	0.0061989	0.923188	1
NDUFA8	PSMD10	0.309242	-0.00588091	0.923415	1
NDUFA8	MIER3	0.133286	0.0058388	0.923415	1
NDUFA8	MAFB	0.364604	0.0098424	0.923467	1
NDUFA8	FAHD2A	0.118534	0.00582134	0.923499	1
NDUFA8	NSMCE3	0.211664	0.00624126	0.923515	1
NDUFA8	TBC1D7	0.132757	0.00626321	0.92356	1
NDUFA8	CYB5R1	0.223926	-0.00584678	0.923587	1
NDUFA8	TOMM22	0.545396	-0.00576441	0.923632	1
NDUFA8	AMN1	0.0747301	0.00661297	0.923768	1
NDUFA8	PCK2	0.199458	0.00617109	0.923866	1
NDUFA8	TPCN1	0.0634537	0.00575533	0.923906	1
NDUFA8	KLHL7	0.166457	-0.00595454	0.92393	1
NDUFA8	PAXX	0.313825	-0.00610177	0.923949	1
NDUFA8	PREP	0.115917	0.0065899	0.92429	1
NDUFA8	FGF11	0.0912192	0.00661564	0.924336	1
NDUFA8	HERC6	0.423202	0.00744275	0.92436	1
NDUFA8	COQ4	0.240981	0.00623864	0.924565	1
NDUFA8	KIAA0040	0.152271	0.00612527	0.924632	1
NDUFA8	SLC4A2	0.322414	0.00618827	0.924667	1
NDUFA8	DDOST	0.768718	0.0060046	0.92468	1
NDUFA8	AIP	0.352917	-0.00551375	0.92469	1
NDUFA8	TSPAN5	0.15082	-0.00637722	0.92485	1
NDUFA8	CSNK1A1	1.06324	-0.00561182	0.925004	1
NDUFA8	HLA-DMA	0.108903	0.00660005	0.925009	1
NDUFA8	ATG12	0.629177	0.00634855	0.925043	1
NDUFA8	VPS26B	0.125992	-0.00571897	0.925044	1
NDUFA8	NDUFB10	0.985642	0.00558899	0.925111	1
NDUFA8	TNFRSF13C	0.0967825	0.00683116	0.925264	1
NDUFA8	EIF3M	0.808225	-0.00551872	0.925349	1
NDUFA8	RAB4A	0.385899	0.00574005	0.925383	1
NDUFA8	NUBP1	0.364434	0.00598695	0.925448	1
NDUFA8	MCM9	0.0752596	-0.00637063	0.925491	1
NDUFA8	FAM3A	0.105399	0.00639677	0.925725	1
NDUFA8	ORC3	0.213874	0.00594378	0.926006	1
NDUFA8	RCN1	0.840082	0.00624237	0.926236	1
NDUFA8	ADGRL2	0.0837326	-0.00585781	0.926576	1
NDUFA8	RIPK3	0.0880871	0.00578928	0.927141	1
NDUFA8	EXOSC5	0.0961459	-0.00609527	0.927351	1
NDUFA8	RASSF2	0.493502	-0.00622308	0.927513	1
NDUFA8	IKBKE	0.0891597	0.00593796	0.927617	1
NDUFA8	BMP1	0.0668001	0.00549994	0.92772	1
NDUFA8	GOLPH3L	0.145864	-0.00560943	0.927727	1
NDUFA8	EIF4EBP2	0.364098	-0.00606154	0.927866	1
NDUFA8	AARS	0.180888	-0.00604159	0.927965	1
NDUFA8	GNA12	0.199972	-0.00540194	0.92805	1
NDUFA8	LRRC40	0.149739	0.00545303	0.928105	1
NDUFA8	DPYD	0.16715	0.00622332	0.928305	1
NDUFA8	ARHGAP29	0.0960822	-0.0066299	0.928324	1
NDUFA8	GFM2	0.103125	0.00593935	0.928333	1
NDUFA8	GOLGA2	0.353241	0.00565124	0.928596	1
NDUFA8	KHDRBS1	1.11298	0.00582421	0.928692	1
NDUFA8	GUSB	0.277715	0.00576752	0.928704	1
NDUFA8	EDEM1	0.298211	-0.00610706	0.92889	1
NDUFA8	DPAGT1	0.117054	0.0055239	0.929034	1
NDUFA8	LRCH4	0.158184	-0.00604725	0.929112	1
NDUFA8	GLCE	0.113986	-0.00563635	0.9292	1
NDUFA8	SELENON	0.263799	-0.00600464	0.929348	1
NDUFA8	SIGMAR1	0.20959	-0.0055417	0.929566	1
NDUFA8	NDUFS7	0.633265	0.00531128	0.929748	1
NDUFA8	TMX4	0.110519	-0.0057032	0.929819	1
NDUFA8	ELAVL1	0.429149	-0.00563894	0.92997	1
NDUFA8	NELFE	0.355473	0.00542909	0.930113	1
NDUFA8	TBRG1	0.343336	-0.0054348	0.930245	1
NDUFA8	SRPK1	0.26179	0.00560365	0.930282	1
NDUFA8	EHD4	0.781389	0.00563327	0.930341	1
NDUFA8	DCK	0.173222	0.00626996	0.930348	1
NDUFA8	TGFB1	0.807752	0.00624404	0.930504	1
NDUFA8	ARRDC3	0.119644	0.00647166	0.930598	1
NDUFA8	CDC23	0.208152	-0.004979	0.930607	1
NDUFA8	MIB2	0.130161	-0.00549045	0.931085	1
NDUFA8	YWHAZ	1.86449	0.0054926	0.931211	1
NDUFA8	APTX	0.200831	-0.0052604	0.931278	1
NDUFA8	CCAR1	0.718294	0.00550294	0.93138	1
NDUFA8	RPA3	0.504789	-0.00586874	0.931417	1
NDUFA8	MRPS18A	0.331978	0.00586554	0.931524	1
NDUFA8	RIF1	0.554194	0.00578815	0.931608	1
NDUFA8	DNAJC25	0.0741579	-0.00522915	0.931916	1
NDUFA8	BAZ1B	0.582335	0.00554041	0.931997	1
NDUFA8	LYAR	0.185921	0.00560988	0.932479	1
NDUFA8	PMVK	0.262133	-0.0055686	0.932486	1
NDUFA8	WDR44	0.175081	-0.00601847	0.932501	1
NDUFA8	SF3B3	0.19644	0.00520893	0.932518	1
NDUFA8	UBE2D4	0.162953	0.00555803	0.932694	1
NDUFA8	POLG	0.0761816	-0.00528906	0.932722	1
NDUFA8	AHCYL2	0.116389	0.0052635	0.932927	1
NDUFA8	NPRL2	0.0788276	0.00527656	0.933059	1
NDUFA8	CSRP1	0.246145	-0.00579377	0.933081	1
NDUFA8	MYCBP	0.133136	-0.00542441	0.933277	1
NDUFA8	CEMIP2	0.0755165	-0.00527747	0.933337	1
NDUFA8	MALAT1	5.82565	-0.0084527	0.933374	1
NDUFA8	CNOT7	0.514733	-0.00528378	0.933392	1
NDUFA8	CEP152	0.100129	0.00533887	0.93347	1
NDUFA8	SCAMP2	0.637599	-0.00526923	0.93347	1
NDUFA8	CROT	0.0713478	-0.0051435	0.933894	1
NDUFA8	SAP30L	0.181838	-0.0053722	0.934082	1
NDUFA8	RTRAF	1.0705	-0.00504376	0.934113	1
NDUFA8	RTL5	0.0663567	-0.00503016	0.934155	1
NDUFA8	TMEM62	0.102875	0.00541794	0.934271	1
NDUFA8	PAFAH1B3	0.273745	0.00504379	0.934443	1
NDUFA8	FLOT2	0.263966	-0.00534566	0.934702	1
NDUFA8	EMSY	0.101101	-0.00515651	0.935058	1
NDUFA8	DSN1	0.0921345	0.00553528	0.935146	1
NDUFA8	LINC01003	0.133579	-0.00522906	0.935355	1
NDUFA8	MRPS12	0.453107	-0.00515581	0.935408	1
NDUFA8	BCL2L12	0.298473	-0.00539008	0.935492	1
NDUFA8	NADSYN1	0.141816	-0.00503322	0.935524	1
NDUFA8	TSTA3	0.305781	-0.00532145	0.935718	1
NDUFA8	TNKS1BP1	0.100279	0.00483916	0.935981	1
NDUFA8	PLCB2	0.123526	0.0051252	0.93633	1
NDUFA8	MTRF1	0.0686021	0.0052149	0.936588	1
NDUFA8	MIR34AHG	0.0680658	-0.00508598	0.936618	1
NDUFA8	RPRD2	0.253467	0.00503368	0.936849	1
NDUFA8	RANBP3	0.206788	0.00519959	0.936937	1
NDUFA8	NAXD	0.0803144	-0.0048359	0.936993	1
NDUFA8	PIR	0.0946585	0.00517833	0.937523	1
NDUFA8	LXN	0.153293	0.00516811	0.937675	1
NDUFA8	STRN4	0.173944	0.00527165	0.937722	1
NDUFA8	NOP10	1.66171	0.00469377	0.937791	1
NDUFA8	MDH1	0.899719	0.00462737	0.937802	1
NDUFA8	TSPYL5	0.103318	-0.00464746	0.937824	1
NDUFA8	TGFBRAP1	0.14675	-0.00492687	0.937959	1
NDUFA8	NCOR1	0.771729	-0.00485858	0.938245	1
NDUFA8	PHF20	0.330051	0.00520697	0.938402	1
NDUFA8	KLHL42	0.108717	-0.00483383	0.938425	1
NDUFA8	TOB1	0.359493	-0.00680391	0.938606	1
NDUFA8	NMT2	0.0842621	-0.00524064	0.938745	1
NDUFA8	NFX1	0.213787	0.00507153	0.9388	1
NDUFA8	TBL1X	0.208882	-0.00464853	0.939045	1
NDUFA8	RPN1	0.48037	0.00488216	0.939085	1
NDUFA8	PSMD14	0.85011	-0.00502145	0.939276	1
NDUFA8	SND1-IT1	0.0746657	0.00514377	0.939315	1
NDUFA8	PURPL	0.135135	0.00692811	0.939374	1
NDUFA8	TRMT13	0.0839543	0.00514416	0.939493	1
NDUFA8	VAMP8	1.52698	-0.00499313	0.939667	1
NDUFA8	ZFC3H1	0.24593	0.00520091	0.939675	1
NDUFA8	STYX	0.119485	-0.00523866	0.939705	1
NDUFA8	PSD	0.099335	-0.00470446	0.939892	1
NDUFA8	ZNF738	0.0955738	-0.00485932	0.939895	1
NDUFA8	TOP2B	0.260733	0.00486902	0.939905	1
NDUFA8	HDHD3	0.199822	-0.00460575	0.940003	1
NDUFA8	PGM2L1	0.192301	-0.00495983	0.940108	1
NDUFA8	ZRANB2	0.883133	-0.00470767	0.940138	1
NDUFA8	FAHD1	0.231257	0.00476039	0.940265	1
NDUFA8	HES4	0.706245	-0.00729053	0.940312	1
NDUFA8	ZFY	0.157141	-0.00454502	0.94036	1
NDUFA8	PCLAF	0.268936	0.00872786	0.940366	1
NDUFA8	HELQ	0.105342	-0.00492322	0.940382	1
NDUFA8	NIPA2	0.413736	0.00483408	0.940608	1
NDUFA8	EXOSC1	0.341198	-0.00450869	0.940612	1
NDUFA8	ETV7	0.0923562	-0.00525738	0.940675	1
NDUFA8	CCDC85B	0.646728	0.0058702	0.940706	1
NDUFA8	GPR180	0.226773	-0.00480515	0.940727	1
NDUFA8	PKN1	0.411599	-0.00473644	0.940747	1
NDUFA8	BCL3	0.105742	0.00475888	0.940843	1
NDUFA8	ITIH5	0.0782697	0.0056064	0.940925	1
NDUFA8	CREB3L1	0.201111	0.0054557	0.940939	1
NDUFA8	RCBTB2	0.219015	0.00454952	0.94094	1
NDUFA8	NDRG3	0.175174	0.0046856	0.941153	1
NDUFA8	LRRC23	0.0928565	-0.00498876	0.94126	1
NDUFA8	MTHFD2L	0.289069	-0.00479369	0.941304	1
NDUFA8	DSEL	0.31145	-0.00599886	0.941437	1
NDUFA8	RAI14	0.1066	0.00550969	0.941459	1
NDUFA8	ACSL4	0.550064	-0.00457461	0.941511	1
NDUFA8	PPP1R8	0.171984	-0.00460032	0.941534	1
NDUFA8	CD33	0.0944727	0.0048582	0.941965	1
NDUFA8	RBM19	0.136539	-0.00453083	0.942187	1
NDUFA8	PUDP	0.080572	0.00452819	0.942312	1
NDUFA8	SRF	0.0809795	0.00417051	0.942371	1
NDUFA8	RAB3GAP2	0.300869	-0.00478624	0.942386	1
NDUFA8	EEA1	0.861201	0.00517515	0.942423	1
NDUFA8	RAB14	0.923146	0.00409174	0.942499	1
NDUFA8	TSPAN14	0.137612	0.00503503	0.942512	1
NDUFA8	PPP1R2	0.726857	0.00450529	0.942572	1
NDUFA8	SDHAF1	0.0951019	-0.00439638	0.942658	1
NDUFA8	DDX42	0.494256	-0.00401927	0.942721	1
NDUFA8	ZNF33B	0.125578	-0.00467261	0.942772	1
NDUFA8	PRIM2	0.132721	0.00478698	0.943159	1
NDUFA8	SYNJ1	0.0872363	0.00490262	0.943246	1
NDUFA8	NR1H2	0.300754	0.00459551	0.94346	1
NDUFA8	ATF1	0.205745	-0.00536469	0.943776	1
NDUFA8	LSP1	0.0913437	-0.00640281	0.943949	1
NDUFA8	TOMM5	0.198871	0.00493984	0.943954	1
NDUFA8	MEGF8	0.0739077	-0.0044957	0.944164	1
NDUFA8	N4BP1	0.718915	0.00463556	0.944302	1
NDUFA8	ANKRA2	0.1331	-0.0042835	0.944395	1
NDUFA8	LSR	0.228941	-0.00486107	0.944405	1
NDUFA8	CAPN15	0.0724203	0.00448683	0.944467	1
NDUFA8	WDR74	0.14181	-0.00492044	0.944485	1
NDUFA8	HEXDC	0.22635	0.0042727	0.944489	1
NDUFA8	MBD3	0.176819	0.00504285	0.94459	1
NDUFA8	HMBOX1	0.179308	0.00457073	0.944736	1
NDUFA8	CCDC90B	0.522023	-0.00443879	0.944741	1
NDUFA8	TTYH2	0.0942511	0.00457708	0.944878	1
NDUFA8	DNAJC8	1.32698	0.00419268	0.944893	1
NDUFA8	TAF6L	0.0895745	0.00428375	0.945067	1
NDUFA8	COPG1	0.258829	0.00433681	0.945072	1
NDUFA8	PRPF4B	0.912485	0.00456203	0.945156	1
NDUFA8	NNT	0.131906	0.00446967	0.945182	1
NDUFA8	EIF4E2	0.753639	0.00404684	0.945269	1
NDUFA8	AMDHD2	0.316594	-0.00483107	0.945344	1
NDUFA8	TDP1	0.0800642	-0.00449964	0.945366	1
NDUFA8	PNPO	0.122081	-0.00434756	0.945594	1
NDUFA8	CSTB	2.1081	-0.00445336	0.946246	1
NDUFA8	RNF114	0.883343	0.00424415	0.946335	1
NDUFA8	GBP3	0.198982	-0.00556641	0.946488	1
NDUFA8	AIFM1	0.214924	0.0040486	0.946651	1
NDUFA8	DCTD	0.267388	-0.00432832	0.946871	1
NDUFA8	ZBTB21	0.0864783	0.00412215	0.947098	1
NDUFA8	C19orf66	0.817799	-0.00509401	0.947509	1
NDUFA8	PDCD11	0.137183	-0.00420845	0.947555	1
NDUFA8	ISOC2	0.462598	0.00470578	0.947739	1
NDUFA8	BNIP2	0.581923	-0.00417542	0.947766	1
NDUFA8	NGDN	0.212392	-0.00427213	0.94778	1
NDUFA8	DHRSX	0.538152	-0.00428718	0.94779	1
NDUFA8	DPY19L4	0.173273	-0.004485	0.947903	1
NDUFA8	ATE1	0.242561	0.00413721	0.948284	1
NDUFA8	STX11	0.205607	0.00476603	0.948312	1
NDUFA8	HNRNPH1	0.669569	-0.00375267	0.94837	1
NDUFA8	CEP63	0.238836	0.00405968	0.948371	1
NDUFA8	C17orf75	0.122932	0.0042152	0.94839	1
NDUFA8	PTRHD1	0.566419	0.0041681	0.948413	1
NDUFA8	SQSTM1	1.19862	0.00558238	0.948653	1
NDUFA8	U2AF1L4	0.171956	0.00412131	0.948774	1
NDUFA8	GATC	0.146593	0.00410806	0.948847	1
NDUFA8	POLR2H	0.37862	0.00402518	0.949497	1
NDUFA8	DPP3	0.205879	-0.00427172	0.949846	1
NDUFA8	PTBP2	0.0568823	-0.00372629	0.949957	1
NDUFA8	CPNE3	0.467539	0.00394855	0.950037	1
NDUFA8	SMC6	0.198468	0.00428905	0.95043	1
NDUFA8	SLC25A5	1.4361	-0.00407454	0.950502	1
NDUFA8	PHLDA1	0.389247	0.00483209	0.951027	1
NDUFA8	IMPDH2	0.333018	-0.00408254	0.951291	1
NDUFA8	PET117	0.15689	-0.00388538	0.951466	1
NDUFA8	GMEB1	0.203669	0.00373658	0.951614	1
NDUFA8	ZDHHC2	0.314333	0.00396508	0.951671	1
NDUFA8	USP15	0.9277	0.00389692	0.951755	1
NDUFA8	ATOX1	2.05971	-0.00344978	0.951899	1
NDUFA8	TAB3	0.0882159	-0.00380717	0.951904	1
NDUFA8	TIMM13	0.989993	-0.00344112	0.95193	1
NDUFA8	E2F5	0.107359	0.0039687	0.951955	1
NDUFA8	PRPS1	0.197863	0.00387434	0.952368	1
NDUFA8	PTPRO	0.10954	0.00453835	0.952399	1
NDUFA8	AJUBA	0.127859	0.00402915	0.952571	1
NDUFA8	GFRA1	0.18676	-0.00393036	0.952578	1
NDUFA8	SNRK	0.135881	0.00384942	0.952639	1
NDUFA8	CSNK1G3	0.223484	-0.00353971	0.953003	1
NDUFA8	UPRT	0.0620307	0.00363733	0.953129	1
NDUFA8	RDX	1.19813	-0.00345487	0.953219	1
NDUFA8	FLT1	0.206242	-0.00414263	0.953267	1
NDUFA8	BDH2	0.192036	-0.00416518	0.953425	1
NDUFA8	IGF2R	0.453333	-0.00413298	0.953441	1
NDUFA8	NEXN	0.0759029	-0.00416952	0.953451	1
NDUFA8	TAF7	0.731347	-0.00364735	0.953532	1
NDUFA8	HTATSF1	0.368282	-0.00375021	0.95358	1
NDUFA8	FAM126A	0.114687	0.00364465	0.953651	1
NDUFA8	MFSD3	0.083475	-0.00356662	0.953899	1
NDUFA8	MYO1F	0.370062	-0.00400135	0.95398	1
NDUFA8	OSBPL3	0.144477	-0.00413776	0.954161	1
NDUFA8	ARNTL	0.138349	-0.00393611	0.954184	1
NDUFA8	RANBP17	0.0859062	0.00334321	0.954263	1
NDUFA8	KIF1C	0.225915	0.00383291	0.954494	1
NDUFA8	SART3	0.260489	-0.00381069	0.954593	1
NDUFA8	FAM120A	0.309422	0.00375667	0.954657	1
NDUFA8	ZNF407	0.101488	0.00357224	0.955269	1
NDUFA8	STAT5A	0.11488	-0.00369766	0.955724	1
NDUFA8	PDAP1	0.911259	0.0035997	0.955818	1
NDUFA8	GXYLT1	0.25978	0.00343516	0.955911	1
NDUFA8	CLN8	0.234747	0.00352078	0.955939	1
NDUFA8	LRRC8B	0.0864139	0.00317917	0.956014	1
NDUFA8	TYW1	0.110325	0.0036951	0.956073	1
NDUFA8	SLC33A1	0.117276	-0.00354352	0.956159	1
NDUFA8	FAM104A	0.216718	-0.00353	0.956212	1
NDUFA8	RFXANK	0.345004	0.00333886	0.956489	1
NDUFA8	SMG6	0.278093	-0.00350283	0.956492	1
NDUFA8	SRGAP2C	0.300978	0.00361386	0.956672	1
NDUFA8	ECE1	0.22033	0.00349386	0.956778	1
NDUFA8	DPM3	0.265021	0.00352768	0.956832	1
NDUFA8	PRDX4	0.776994	-0.00340813	0.957171	1
NDUFA8	SRBD1	0.151613	-0.00327704	0.957249	1
NDUFA8	PIGP	0.290409	0.00360426	0.957266	1
NDUFA8	RAP1B	1.35218	0.00317847	0.957376	1
NDUFA8	COPB2	0.783758	0.00312682	0.957464	1
NDUFA8	EIF2B5	0.179664	-0.00331518	0.95752	1
NDUFA8	SERP1	1.25774	-0.00335225	0.957696	1
NDUFA8	PURA	0.440112	-0.00322421	0.957751	1
NDUFA8	GABPA	0.149339	-0.00371818	0.957996	1
NDUFA8	POLR1C	0.106687	0.00363712	0.958027	1
NDUFA8	SMYD4	0.0699607	0.00333324	0.958207	1
NDUFA8	TLN1	0.902987	-0.00322537	0.958456	1
NDUFA8	ALDH2	1.0762	-0.00362481	0.95881	1
NDUFA8	PUS7L	0.252236	-0.00321203	0.95893	1
NDUFA8	ANGPTL4	0.253419	0.00408492	0.958943	1
NDUFA8	TMEM140	0.112465	-0.00416895	0.958986	1
NDUFA8	TAF2	0.170218	-0.00310483	0.959086	1
NDUFA8	ABI2	0.357022	-0.00319033	0.95927	1
NDUFA8	ATP6V1G1	2.06623	-0.00275773	0.959649	1
NDUFA8	CRYBG1	0.068638	0.00352846	0.95989	1
NDUFA8	RTL8C	0.245901	0.00329887	0.960297	1
NDUFA8	GNA11	0.0840757	-0.00306361	0.960597	1
NDUFA8	SSFA2	0.319527	0.00359945	0.960754	1
NDUFA8	WDR60	0.196248	-0.00342708	0.960762	1
NDUFA8	RAB2B	0.169262	0.0031311	0.960834	1
NDUFA8	PRKD3	0.294643	-0.00338021	0.960866	1
NDUFA8	SLFN12	0.307556	0.00330514	0.961171	1
NDUFA8	SMIM7	0.806446	0.00280697	0.961256	1
NDUFA8	SPRYD4	0.155116	-0.00310589	0.961295	1
NDUFA8	HMGB3	0.296103	-0.00356512	0.961317	1
NDUFA8	NASP	1.49067	0.00362439	0.961445	1
NDUFA8	CDC123	0.580799	-0.00285374	0.961694	1
NDUFA8	AP3M1	0.220538	-0.0029908	0.961723	1
NDUFA8	SH3TC1	0.110926	-0.00295249	0.961797	1
NDUFA8	CNIH1	0.480005	-0.00297649	0.961904	1
NDUFA8	BTBD7	0.424719	0.00286279	0.96223	1
NDUFA8	CASC4	0.4581	0.00296459	0.96224	1
NDUFA8	TMEM51	0.221868	-0.00314952	0.962346	1
NDUFA8	ATF4	0.698067	0.00326	0.9624	1
NDUFA8	RSPH3	0.123754	0.0030376	0.962469	1
NDUFA8	CDR2	0.156627	0.00339837	0.962487	1
NDUFA8	MOGS	0.106786	0.00322604	0.962677	1
NDUFA8	CNBP	0.922729	-0.00282201	0.962751	1
NDUFA8	BCLAF1	1.02403	0.00306243	0.962781	1
NDUFA8	C21orf91	0.998343	-0.00375809	0.962782	1
NDUFA8	F11R	0.186522	-0.00292865	0.962789	1
NDUFA8	BOLA1	0.0764962	-0.00279803	0.962875	1
NDUFA8	MARVELD1	0.0927352	0.00310431	0.96295	1
NDUFA8	ETFRF1	0.279653	-0.00292262	0.962953	1
NDUFA8	FAM104B	0.102968	0.00282165	0.962961	1
NDUFA8	PAQR8	0.221506	0.00341969	0.963021	1
NDUFA8	SNAPC4	0.0684733	0.0030965	0.96314	1
NDUFA8	UBE2L3	1.25622	-0.00287519	0.963374	1
NDUFA8	WDR7	0.0739077	-0.00288136	0.963597	1
NDUFA8	HNRNPUL2	0.194638	0.00279193	0.96379	1
NDUFA8	OLA1	0.488072	0.00277257	0.9639	1
NDUFA8	SLC43A3	0.164143	-0.00321376	0.96408	1
NDUFA8	BRF1	0.0805076	-0.00307275	0.964111	1
NDUFA8	AC005332.7	0.0941508	-0.00278137	0.964183	1
NDUFA8	OAS3	0.934448	-0.0036399	0.96424	1
NDUFA8	TAF10	0.81542	-0.00270213	0.964259	1
NDUFA8	COL4A2	0.178828	-0.0046207	0.964279	1
NDUFA8	PDP1	0.161102	-0.00308936	0.964585	1
NDUFA8	NT5C3A	1.83242	-0.00314383	0.965151	1
NDUFA8	MCU	0.0877726	-0.00284746	0.96583	1
NDUFA8	C6orf203	0.147158	0.00285158	0.965871	1
NDUFA8	PALD1	0.487211	0.00343492	0.965898	1
NDUFA8	VPS13C	0.785031	0.00279603	0.965991	1
NDUFA8	DESI2	0.522796	0.00261864	0.96611	1
NDUFA8	KIAA1191	0.24407	0.00289163	0.966159	1
NDUFA8	SMC2	0.385704	0.00340412	0.966194	1
NDUFA8	NKAPD1	0.212801	-0.00271636	0.966373	1
NDUFA8	SLC39A6	0.156783	-0.00262191	0.966414	1
NDUFA8	ILK	0.605913	0.0026526	0.967183	1
NDUFA8	LARP1	0.573364	-0.00281871	0.967205	1
NDUFA8	NHLRC2	0.208253	-0.00257904	0.967287	1
NDUFA8	DHRS7B	0.257914	-0.00273052	0.967349	1
NDUFA8	TRMT61B	0.0832248	-0.00271705	0.967362	1
NDUFA8	FAM220A	0.0615229	-0.00239612	0.967365	1
NDUFA8	NABP1	0.345324	0.00309974	0.967381	1
NDUFA8	TRMU	0.113164	0.00260989	0.967494	1
NDUFA8	RALGAPA1	0.18427	-0.00275432	0.967593	1
NDUFA8	ADIPOR1	0.356502	0.00247243	0.967655	1
NDUFA8	AGRN	0.219686	0.00268486	0.967935	1
NDUFA8	P4HTM	0.190613	-0.00249849	0.968041	1
NDUFA8	XRN2	1.03133	-0.00238387	0.968164	1
NDUFA8	CCDC106	0.14763	0.00253868	0.968184	1
NDUFA8	AL390728.6	0.0754521	-0.00249178	0.968276	1
NDUFA8	RGS9	0.0957311	0.00244308	0.968303	1
NDUFA8	TTC21B	0.0874221	-0.00241825	0.968441	1
NDUFA8	ITPRIP	0.065756	0.0023072	0.96855	1
NDUFA8	ARHGAP17	0.300592	-0.00260993	0.968999	1
NDUFA8	MAP7D1	0.438357	0.00234548	0.96906	1
NDUFA8	C1D	0.645095	0.00218067	0.96921	1
NDUFA8	CCDC159	0.089603	0.00240197	0.969242	1
NDUFA8	GIGYF2	0.440647	0.00231547	0.969851	1
NDUFA8	AVL9	0.168888	0.00228312	0.969916	1
NDUFA8	SMG1	0.351626	-0.00231903	0.969918	1
NDUFA8	FNBP1L	0.588863	-0.00247909	0.969974	1
NDUFA8	AMOTL2	0.25781	-0.00260154	0.970124	1
NDUFA8	FAM45A	0.339918	0.00238416	0.970139	1
NDUFA8	ENOPH1	0.249318	-0.00230049	0.970554	1
NDUFA8	NXT2	0.0817733	0.00230543	0.970608	1
NDUFA8	TMEM9B	0.701065	0.00225254	0.970677	1
NDUFA8	ITSN2	0.481122	0.00226544	0.970715	1
NDUFA8	HAUS6	0.194324	0.0022871	0.97083	1
NDUFA8	TTC37	0.39894	0.00252033	0.971017	1
NDUFA8	ZDHHC21	0.207459	-0.00219347	0.971045	1
NDUFA8	SPG21	0.505916	0.00244658	0.971126	1
NDUFA8	RGS10	1.38873	0.00262821	0.971347	1
NDUFA8	SLC2A1	0.29868	0.00259394	0.971389	1
NDUFA8	HCFC1R1	0.581278	0.0025819	0.971545	1
NDUFA8	LYN	1.10082	0.00265369	0.971644	1
NDUFA8	C22orf46	0.0919772	0.00224391	0.971802	1
NDUFA8	TANC1	0.0919487	0.00259284	0.971822	1
NDUFA8	ZCCHC8	0.286367	0.00225273	0.971897	1
NDUFA8	MTCH2	0.552779	0.00230643	0.971936	1
NDUFA8	AC093673.1	0.0853129	-0.00233115	0.972305	1
NDUFA8	PNRC2	0.655055	0.00227005	0.972537	1
NDUFA8	TMEM102	0.142231	-0.00220692	0.972755	1
NDUFA8	NDUFAF4	0.180744	-0.00226279	0.972788	1
NDUFA8	ASXL1	0.273138	0.00226338	0.972852	1
NDUFA8	GAS2L1	0.147251	0.00215605	0.973123	1
NDUFA8	CNST	0.0853414	0.00227585	0.973333	1
NDUFA8	LGALS8	0.348744	-0.00220875	0.973349	1
NDUFA8	ZNF740	0.0699248	-0.00204706	0.973353	1
NDUFA8	ELMO2	0.0879299	-0.00210534	0.973357	1
NDUFA8	ARHGEF3	0.14904	0.00243611	0.973399	1
NDUFA8	GARS	0.430002	-0.00220928	0.973504	1
NDUFA8	SFXN3	0.265086	-0.0021561	0.973691	1
NDUFA8	VCL	0.695435	-0.00226332	0.973773	1
NDUFA8	ZNF518B	0.169139	0.00206366	0.973797	1
NDUFA8	MIEF1	0.136347	-0.00196604	0.973838	1
NDUFA8	ID2	1.08056	0.0036039	0.974037	1
NDUFA8	RANBP9	0.251279	0.00205382	0.974197	1
NDUFA8	TRMO	0.120658	-0.00207834	0.974642	1
NDUFA8	GGCT	0.294262	-0.00220312	0.974646	1
NDUFA8	TIAL1	0.403305	-0.00212951	0.974694	1
NDUFA8	TIMP2	1.29416	0.00236574	0.974742	1
NDUFA8	OAZ2	0.374813	-0.00196531	0.974829	1
NDUFA8	RAB3IP	0.175246	0.00203822	0.974836	1
NDUFA8	SLC4A1AP	0.298694	-0.00182252	0.974866	1
NDUFA8	MIR22HG	0.213802	0.00206006	0.974889	1
NDUFA8	KDSR	0.283258	0.00186987	0.974908	1
NDUFA8	TXNDC15	0.173315	0.00201093	0.975142	1
NDUFA8	GCSH	0.30639	-0.00202465	0.975165	1
NDUFA8	RPL6	2.59192	0.00170899	0.975171	1
NDUFA8	NTHL1	0.124255	0.00198115	0.975172	1
NDUFA8	TP53BP1	0.261954	-0.00203736	0.975396	1
NDUFA8	PLEK	0.752029	0.00335445	0.975476	1
NDUFA8	TOR1A	0.433086	0.00200625	0.975529	1
NDUFA8	BTF3	1.83206	0.00180022	0.975532	1
NDUFA8	TATDN3	0.148459	0.00212127	0.975537	1
NDUFA8	ISCA2	0.398606	0.00200016	0.975679	1
NDUFA8	IL1B	0.17166	-0.0032554	0.975768	1
NDUFA8	NTMT1	0.53428	-0.0018833	0.975993	1
NDUFA8	PGP	0.464231	0.00202596	0.976173	1
NDUFA8	LRCH3	0.186838	-0.00173466	0.976382	1
NDUFA8	KLF7	0.125842	-0.00196541	0.976399	1
NDUFA8	CBX3	1.2376	-0.00191598	0.976494	1
NDUFA8	ENTPD6	0.103969	-0.00194012	0.976702	1
NDUFA8	METTL2A	0.128109	-0.00173243	0.97688	1
NDUFA8	RNF20	0.327675	-0.00185352	0.976923	1
NDUFA8	PARP8	0.211529	-0.00192597	0.977001	1
NDUFA8	FAM13B	0.243455	-0.00171534	0.977068	1
NDUFA8	METTL4	0.11867	-0.00182741	0.977246	1
NDUFA8	TJAP1	0.0737789	0.00185122	0.977373	1
NDUFA8	KIF20B	0.352536	-0.00270886	0.977509	1
NDUFA8	UTRN	0.709719	0.00200869	0.977607	1
NDUFA8	POLR2E	0.543135	0.00171944	0.977782	1
NDUFA8	EXOSC8	0.326916	0.00184275	0.97795	1
NDUFA8	AP1AR	0.100879	-0.00168365	0.978036	1
NDUFA8	UBE2Q2	0.286438	-0.00188506	0.978237	1
NDUFA8	MAP7D3	0.180072	0.00184633	0.978363	1
NDUFA8	CUTA	0.973835	0.00152223	0.978474	1
NDUFA8	IFI27L1	0.288368	0.00182702	0.978729	1
NDUFA8	NQO2	1.1118	-0.00174666	0.978829	1
NDUFA8	XAB2	0.1664	-0.00175732	0.97885	1
NDUFA8	PCMT1	0.523306	0.00166688	0.979032	1
NDUFA8	ARL5A	0.280853	-0.00179247	0.979225	1
NDUFA8	C1QBP	0.965954	0.00161318	0.97935	1
NDUFA8	PNMA8A	0.0673363	-0.00160525	0.979483	1
NDUFA8	SFT2D2	0.735432	0.00158404	0.979486	1
NDUFA8	STARD7	0.331925	0.0016677	0.979547	1
NDUFA8	DAXX	0.216504	-0.0017492	0.979688	1
NDUFA8	SCRN2	0.1264	0.00170282	0.979798	1
NDUFA8	ADNP2	0.159321	-0.00154445	0.98006	1
NDUFA8	TMEM87A	0.527777	0.00159362	0.980062	1
NDUFA8	METTL3	0.116453	0.00148686	0.980227	1
NDUFA8	ABI1	0.490763	0.00157053	0.980505	1
NDUFA8	FRMD6	0.126873	0.00178068	0.980602	1
NDUFA8	PINX1.1	0.112121	-0.00150706	0.980639	1
NDUFA8	SPR	0.139164	-0.0015909	0.980729	1
NDUFA8	SMG7	0.262819	0.00154729	0.981071	1
NDUFA8	PPIF	0.70667	0.00186982	0.981229	1
NDUFA8	TOP2A	0.212479	-0.00262593	0.981239	1
NDUFA8	SWAP70	0.50452	-0.00158968	0.9814	1
NDUFA8	NSD3	0.657657	-0.00141202	0.9816	1
NDUFA8	HNRNPD	1.13495	0.0014664	0.98161	1
NDUFA8	DNAJC11	0.152213	-0.00140957	0.981625	1
NDUFA8	ZNF680	0.0700536	-0.00145062	0.981819	1
NDUFA8	C1orf131	0.263464	-0.00162738	0.981859	1
NDUFA8	VRK3	0.291766	0.00141847	0.981898	1
NDUFA8	SENP6	0.536157	-0.00143228	0.982063	1
NDUFA8	STARD3	0.226108	0.00150914	0.982251	1
NDUFA8	ZC3H14	0.335725	-0.00146928	0.982262	1
NDUFA8	DR1	0.271994	-0.0014824	0.982302	1
NDUFA8	AC009403.1	0.0820879	0.00144516	0.982427	1
NDUFA8	POLR3H	0.134079	-0.00139461	0.982566	1
NDUFA8	ARFGAP3	0.325431	-0.00135301	0.982587	1
NDUFA8	PLA2G15	0.118792	-0.00143652	0.982595	1
NDUFA8	CCDC124	0.353552	-0.0014393	0.982678	1
NDUFA8	NCAPH	0.08146	-0.00152175	0.982735	1
NDUFA8	FAM96B	0.908844	-0.00127543	0.982979	1
NDUFA8	CDS1	0.271616	-0.00186558	0.983013	1
NDUFA8	KRT8	1.36692	-0.00168771	0.983321	1
NDUFA8	EWSR1	0.647981	0.00124579	0.983337	1
NDUFA8	APOBR	0.359492	0.00142407	0.983439	1
NDUFA8	TBL3	0.0845476	0.00131617	0.983588	1
NDUFA8	POLR2D	0.162389	0.0013357	0.983787	1
NDUFA8	TDP2	0.192486	0.0012759	0.983843	1
NDUFA8	AC005261.1	0.109224	0.00131505	0.983847	1
NDUFA8	ZNF260	0.129789	-0.00130887	0.983884	1
NDUFA8	CUEDC2	0.415308	0.00122819	0.983929	1
NDUFA8	KIF3B	0.195174	0.00130256	0.984031	1
NDUFA8	PPP2R1B	0.104991	0.00133212	0.984041	1
NDUFA8	NR6A1	0.0891312	-0.00132321	0.984059	1
NDUFA8	CD163	0.118297	-0.00202172	0.984212	1
NDUFA8	CDH6	0.062131	0.00132775	0.984263	1
NDUFA8	MXD1	0.512771	0.00171956	0.984621	1
NDUFA8	SMCO4	0.363993	-0.00130296	0.984805	1
NDUFA8	ABCC3	0.186824	-0.00132488	0.984831	1
NDUFA8	C12orf65	0.177362	0.00120549	0.984899	1
NDUFA8	FCER1G	0.211802	0.00213053	0.98544	1
NDUFA8	PRMT2	0.830463	-0.00113531	0.985518	1
NDUFA8	RXRA	0.20174	-0.00116418	0.9857	1
NDUFA8	PRKAB2	0.0905542	-0.00117172	0.986038	1
NDUFA8	SPAG9	0.698586	-0.00112789	0.986418	1
NDUFA8	COG4	0.171698	-0.00108382	0.986552	1
NDUFA8	SF3A1	0.326176	-0.0010774	0.986627	1
NDUFA8	TMEM223	0.171571	0.00116507	0.986684	1
NDUFA8	BPTF	0.877847	-0.00107556	0.986736	1
NDUFA8	EIF2B4	0.149525	0.00110105	0.98678	1
NDUFA8	HAPLN3	0.116804	0.00110845	0.987018	1
NDUFA8	PPIH	0.200422	0.00102134	0.987215	1
NDUFA8	EXTL3	0.130762	-0.000982011	0.987343	1
NDUFA8	UBP1	0.149868	-0.00100201	0.98752	1
NDUFA8	ZFYVE21	0.266702	-0.000953038	0.987525	1
NDUFA8	CEBPZ	0.581901	0.000977607	0.98758	1
NDUFA8	GYG1	0.527601	0.000958572	0.987586	1
NDUFA8	CD40	0.977635	-0.00224719	0.987704	1
NDUFA8	EIF5B	1.17675	-0.000934401	0.987741	1
NDUFA8	C1orf198	0.0897033	0.00100053	0.987811	1
NDUFA8	PYGO2	0.0649052	0.000935387	0.987992	1
NDUFA8	RALGDS	0.108273	-0.000895913	0.988249	1
NDUFA8	HERC1	0.199758	-0.0010084	0.988276	1
NDUFA8	RAB6A	0.387324	0.000884803	0.988522	1
NDUFA8	PRKAA1	0.215538	0.000938496	0.98866	1
NDUFA8	MRPS22	0.410745	0.000879409	0.988815	1
NDUFA8	STUB1	0.843553	0.000847973	0.988841	1
NDUFA8	LSG1	0.220423	0.000847056	0.989108	1
NDUFA8	SAMD11	0.103563	0.00105489	0.989427	1
NDUFA8	REST	0.64491	0.000831226	0.989584	1
NDUFA8	CWC27	0.329619	-0.000834533	0.989623	1
NDUFA8	TLR1	0.235668	0.000845264	0.989716	1
NDUFA8	CNOT1	0.355157	0.000791515	0.98983	1
NDUFA8	PFDN6	0.354851	0.000902661	0.989838	1
NDUFA8	ECPAS	0.271158	-0.000822594	0.989845	1
NDUFA8	KIF2A	0.453617	0.000841177	0.989851	1
NDUFA8	RASSF1	0.0851841	0.000833977	0.989894	1
NDUFA8	AACS	0.135095	-0.000816204	0.990027	1
NDUFA8	ZNF101	0.128145	-0.00078712	0.990186	1
NDUFA8	ZMAT3	0.411785	0.000991839	0.990208	1
NDUFA8	CAMKK2	0.0962958	0.000702427	0.990539	1
NDUFA8	C1orf50	0.0635751	-0.000698242	0.990617	1
NDUFA8	PRKAR1A	0.759054	0.000720016	0.990824	1
NDUFA8	SMPD1	0.0797497	-0.000742165	0.990944	1
NDUFA8	HYLS1	0.0747586	-0.00069374	0.991117	1
NDUFA8	OSBPL9	0.562012	0.000703154	0.991184	1
NDUFA8	MUT	0.0826242	-0.000666734	0.991201	1
NDUFA8	GPATCH11	0.161939	-0.000760427	0.991289	1
NDUFA8	SLC25A20	0.0797212	0.00075194	0.991315	1
NDUFA8	BTG1	0.53908	0.00102501	0.991438	1
NDUFA8	2021-09-02	1.47642	0.000653992	0.991529	1
NDUFA8	TBCEL	0.0618734	0.000620046	0.991761	1
NDUFA8	ENTPD5	0.0768108	0.000611838	0.992047	1
NDUFA8	HP1BP3	0.919908	0.000561042	0.992288	1
NDUFA8	DUSP18	0.0783267	0.000576057	0.992362	1
NDUFA8	HIGD1A	0.436769	0.000632044	0.992407	1
NDUFA8	ARG2	0.13797	0.000667063	0.992417	1
NDUFA8	POLDIP3	0.185413	-0.000565949	0.99262	1
NDUFA8	PCGF3	0.159385	0.000572663	0.992707	1
NDUFA8	MED14OS	0.0742223	-0.000607552	0.992724	1
NDUFA8	ATG4D	0.0990137	0.000532016	0.99292	1
NDUFA8	CCNL1	0.613081	-0.000597752	0.993656	1
NDUFA8	MRPL36	0.453805	0.000493205	0.99386	1
NDUFA8	SETD2	0.601723	-0.00045226	0.994592	1
NDUFA8	RRN3	0.100344	-0.000448152	0.994719	1
NDUFA8	DUSP10	0.0673079	-0.000455121	0.994738	1
NDUFA8	LINS1	0.0774114	0.000371527	0.995109	1
NDUFA8	MADD	0.171927	-0.000390352	0.995204	1
NDUFA8	ZNF322	0.203039	0.000384737	0.995226	1
NDUFA8	FKBP1A	1.24683	-0.000361855	0.99567	1
NDUFA8	HMGN3	0.889617	-0.000296389	0.996461	1
NDUFA8	SYNJ2BP	0.267376	-0.000274446	0.996751	1
NDUFA8	MCM6	0.14608	-0.000311029	0.996819	1
NDUFA8	SECISBP2L	0.369051	-0.000249276	0.996975	1
NDUFA8	LUC7L3	0.818888	0.00022708	0.997035	1
NDUFA8	XRCC5	1.67624	-0.000203723	0.997134	1
NDUFA8	CCSAP	0.152837	0.000213877	0.997608	1
NDUFA8	PTPRA	0.705161	-0.000181255	0.99764	1
NDUFA8	FMNL1	0.214832	0.000194094	0.997888	1
NDUFA8	CHCHD4	0.0678726	0.000164835	0.998011	1
NDUFA8	VPS18	0.149332	-0.000139768	0.998246	1
NDUFA8	NDUFAF2	0.123977	-0.000149784	0.998283	1
NDUFA8	SH3YL1	0.0927352	-0.000139465	0.998436	1
NDUFA8	PI4KB	0.159349	-0.000120727	0.998447	1
NDUFA8	PTPRJ	0.176976	-0.000126852	0.998557	1
NDUFA8	RAF1	0.234975	9.01354e-05	0.998786	1
NDUFA8	SLC17A5	0.480537	-9.44558e-05	0.998829	1
NDUFA8	MYO1B	0.108389	-8.89981e-05	0.998942	1
NDUFA8	MGST3	0.982694	-6.26113e-05	0.999197	1
NDUFA8	LCLAT1	0.0638327	5.78224e-05	0.999268	1
NDUFA8	COX15	0.138606	-5.71659e-05	0.999287	1
NDUFA8	AGO2	0.192042	-4.43872e-05	0.999401	1
NDUFA8	AEN	0.176907	5.11366e-05	0.999457	1
NDUFA8	HDLBP	1.30512	-3.31134e-05	0.999596	1
NDUFA8	PSAT1	0.0959349	-1.9034e-05	0.999822	1
NDUFA8	NDUFA1	1.47541	1.39072e-06	0.999982	1
NDUFS5	NDUFS5	1.50317	-1.51204	2.25789e-79	3.57108e-75
NDUFS5	MT-CO2	4.56383	1.4174	6.19451e-31	9.79724e-27
NDUFS5	MT-CO1	4.03729	1.62032	2.18717e-21	3.45923e-17
NDUFS5	MT-ATP6	3.21236	1.78245	9.26612e-19	1.46553e-14
NDUFS5	MT-ND4	3.38265	1.45761	2.74007e-18	4.3337e-14
NDUFS5	MT-ND3	3.25599	1.45892	8.41496e-16	1.33091e-11
NDUFS5	FOS	0.931629	-0.754214	2.51253e-15	3.97382e-11
NDUFS5	HTRA1	0.687702	-0.654479	1.27532e-12	2.01705e-08
NDUFS5	RPS28	3.30387	0.580831	3.9629e-12	6.26773e-08
NDUFS5	MT-CYB	3.42984	0.982963	8.12498e-11	1.28505e-06
NDUFS5	RPL41	3.96331	0.54366	1.16135e-10	1.83679e-06
NDUFS5	VMP1	1.14333	-0.455927	2.08795e-10	3.30231e-06
NDUFS5	NR4A2	0.0805181	-0.301655	4.52868e-09	7.16256e-05
NDUFS5	ISG20	2.06634	-0.422148	7.04641e-09	0.000111446
NDUFS5	FN1	2.74638	-0.824483	7.34502e-09	0.000116169
NDUFS5	TFG	0.794303	-0.302178	7.20265e-08	0.00113917
NDUFS5	HMOX1	0.813054	-0.526119	8.20694e-08	0.00129801
NDUFS5	SLC8A1	0.344732	-0.324523	1.10106e-07	0.00174144
NDUFS5	BTG2	0.952881	-0.44499	1.14104e-07	0.00180467
NDUFS5	IER3	0.985904	-0.624446	1.39491e-07	0.00220618
NDUFS5	TXNIP	0.798732	-0.491731	1.82932e-07	0.00289325
NDUFS5	IFI27	5.0017	-0.377219	4.67255e-07	0.0073901
NDUFS5	NACA	2.5608	0.2924	5.38279e-07	0.00851342
NDUFS5	RPL12	2.8282	0.330019	6.799e-07	0.0107533
NDUFS5	JUNB	0.679744	-0.375123	7.76849e-07	0.0122866
NDUFS5	RPS23	3.25309	0.438245	8.40299e-07	0.0132902
NDUFS5	ETF1	0.5882	-0.299894	8.86672e-07	0.0140236
NDUFS5	B2M	5.10484	-0.267968	1.01216e-06	0.0160084
NDUFS5	RPS24	3.14073	0.334508	1.05853e-06	0.0167417
NDUFS5	ABCF2.1	0.234972	-0.259128	1.5779e-06	0.0249561
NDUFS5	AC109826.1	0.179263	-0.363039	1.63655e-06	0.0258837
NDUFS5	AC245297.3	0.360655	-0.285618	2.26498e-06	0.0358229
NDUFS5	TUSC3	0.133096	-0.256018	2.30539e-06	0.036462
NDUFS5	IGFBP4	0.703169	-0.403638	2.36717e-06	0.0374392
NDUFS5	ZC3H13	0.738407	-0.290757	2.7237e-06	0.043078
NDUFS5	RPL8	2.71192	0.323843	2.7779e-06	0.0439353
NDUFS5	TSPYL4	0.172185	-0.260489	3.31177e-06	0.0523789
NDUFS5	AC108134.2	0.0876115	-0.25097	3.47623e-06	0.0549801
NDUFS5	RPL11	3.13266	0.347952	4.177e-06	0.0660634
NDUFS5	DNMT3A	0.335725	0.379401	4.48827e-06	0.0709864
NDUFS5	RPL39	2.99827	0.336479	4.60657e-06	0.0728574
NDUFS5	PRRC2C	1.85284	-0.283735	5.41424e-06	0.0856316
NDUFS5	ADAM9	0.660382	-0.307423	5.67386e-06	0.0897378
NDUFS5	CTSB	2.4498	-0.355519	6.13965e-06	0.0971047
NDUFS5	HES1	0.32116	-0.445266	6.62374e-06	0.104761
NDUFS5	SPATS2L	1.64255	-0.296425	7.55096e-06	0.119426
NDUFS5	EZR	1.18615	-0.350772	7.76834e-06	0.122864
NDUFS5	HSP90B1	1.84777	-0.491864	8.06226e-06	0.127513
NDUFS5	UQCRB	1.80237	0.283832	8.35168e-06	0.13209
NDUFS5	SGCB	0.599922	-0.295566	9.30177e-06	0.147117
NDUFS5	TCEAL3	0.908836	-0.358835	9.31392e-06	0.147309
NDUFS5	TGFBI	2.1491	-0.463656	1.26762e-05	0.200486
NDUFS5	SFMBT2	0.604343	-0.353671	1.40512e-05	0.222234
NDUFS5	LAYN	0.369273	-0.302046	1.43441e-05	0.226866
NDUFS5	RHOC	1.20542	-0.262927	1.44527e-05	0.228583
NDUFS5	NOL7	1.07332	-0.249549	1.5652e-05	0.247553
NDUFS5	DUSP1	0.71778	-0.394022	1.66041e-05	0.26261
NDUFS5	AP2S1	1.61218	-0.259686	1.71488e-05	0.271225
NDUFS5	KLHL22	0.0844343	-0.213745	1.93698e-05	0.306353
NDUFS5	AACS	0.127665	-0.214945	1.9463e-05	0.307827
NDUFS5	RPL30	3.0286	0.298689	2.07858e-05	0.328749
NDUFS5	IER2	0.747205	-0.327289	2.16386e-05	0.342237
NDUFS5	FST	0.38916	-0.338545	2.2265e-05	0.352144
NDUFS5	RGS18	0.138983	-0.300945	2.7924e-05	0.441646
NDUFS5	RPS10	1.56806	0.324484	2.93787e-05	0.464653
NDUFS5	SDHAF2	0.260579	-0.239296	3.32349e-05	0.525643
NDUFS5	HSPA5	1.10087	-0.382847	3.34816e-05	0.529545
NDUFS5	EGFL7	0.630985	-0.270327	3.55353e-05	0.562026
NDUFS5	CD99	0.973279	-0.240968	3.71273e-05	0.587206
NDUFS5	GZF1	0.109918	-0.224847	3.80865e-05	0.602376
NDUFS5	GALM	0.349991	-0.287674	4.35007e-05	0.688008
NDUFS5	MTRNR2L1	0.143862	0.414076	4.40225e-05	0.696259
NDUFS5	SLC15A3	0.637827	0.317284	4.46657e-05	0.706433
NDUFS5	PPIB	1.78864	-0.292331	6.92456e-05	1
NDUFS5	EIF3D	0.926186	-0.232924	6.98926e-05	1
NDUFS5	MRPS6	0.845411	0.416383	7.44068e-05	1
NDUFS5	ARHGAP18	1.04277	-0.326421	8.58766e-05	1
NDUFS5	SERF2	2.88869	0.274574	8.75638e-05	1
NDUFS5	HLA-E	2.12452	-0.258029	9.13504e-05	1
NDUFS5	PIGB	0.103477	-0.210975	9.25357e-05	1
NDUFS5	USP1	0.373372	-0.261961	0.000106604	1
NDUFS5	RRAGD	0.38192	0.328328	0.000113565	1
NDUFS5	MASTL	0.255772	-0.287324	0.000120982	1
NDUFS5	ARPC2	2.31428	-0.237735	0.000123446	1
NDUFS5	KDM4A	0.151356	-0.217624	0.00013095	1
NDUFS5	SLFN5	0.419288	-0.261883	0.000132598	1
NDUFS5	BLVRA	0.361851	-0.258954	0.000141213	1
NDUFS5	NF1	0.461923	-0.24006	0.000141515	1
NDUFS5	SLC30A1	0.286554	-0.223521	0.000144179	1
NDUFS5	ZNF706	1.15213	0.245838	0.000145033	1
NDUFS5	CDR2L	0.0938829	-0.196547	0.000145266	1
NDUFS5	RPS15A	3.00081	0.267874	0.000149427	1
NDUFS5	GAPDH	2.85541	-0.269287	0.000154087	1
NDUFS5	ZNF143	0.21609	-0.220775	0.000160333	1
NDUFS5	MT-CO3	3.18151	0.475674	0.000171099	1
NDUFS5	S100A4	3.08545	0.880956	0.000176185	1
NDUFS5	SRGN	0.325372	-0.315989	0.000179678	1
NDUFS5	MT-ND2	2.5559	0.377795	0.00021143	1
NDUFS5	HM13	0.643843	-0.249787	0.000230183	1
NDUFS5	HSD17B4	0.345956	-0.222577	0.000233421	1
NDUFS5	HNRNPAB	0.993453	-0.255422	0.000243146	1
NDUFS5	CGAS	0.488179	-0.249363	0.000246335	1
NDUFS5	SP110	2.01108	-0.221004	0.000254788	1
NDUFS5	RPL7A	2.74629	0.245834	0.000261382	1
NDUFS5	CYB5D2	0.116263	-0.209081	0.0002735	1
NDUFS5	RARRES2	0.91149	0.508237	0.000274695	1
NDUFS5	NPC2	2.97845	-0.411543	0.00028028	1
NDUFS5	PSEN1	0.4206	-0.218903	0.000311866	1
NDUFS5	SYNGR1	0.610362	0.312999	0.00031323	1
NDUFS5	TERF1	0.33207	-0.223307	0.000319001	1
NDUFS5	MAF	0.853218	-0.309868	0.000322915	1
NDUFS5	GPR180	0.216485	-0.199381	0.000335805	1
NDUFS5	UBC	2.76498	-0.228606	0.000339664	1
NDUFS5	CHD9	1.34164	-0.260734	0.000348201	1
NDUFS5	TMEM176B	0.675344	0.517428	0.000353446	1
NDUFS5	PARVA	0.33292	-0.214586	0.000359648	1
NDUFS5	CLDN1	0.828997	-0.45089	0.000362803	1
NDUFS5	NIP7	0.24942	-0.2198	0.00036322	1
NDUFS5	S100A10	2.34079	-0.353412	0.000363894	1
NDUFS5	BRCA1	0.141029	-0.235964	0.000373634	1
NDUFS5	ENY2	1.8788	-0.218319	0.000386453	1
NDUFS5	PDIA4	0.583384	-0.237549	0.000404062	1
NDUFS5	GLO1	0.54895	-0.213995	0.000409387	1
NDUFS5	TMEM268	0.106837	-0.197328	0.0004293	1
NDUFS5	LPIN2	0.732343	0.270795	0.00043697	1
NDUFS5	RPL26	2.80326	0.253718	0.000442973	1
NDUFS5	USP14	0.705685	-0.221885	0.000449202	1
NDUFS5	GPX3	1.94198	0.517634	0.000452794	1
NDUFS5	TIPARP	0.310405	-0.24756	0.00045509	1
NDUFS5	LINC00623	0.182269	-0.205724	0.000483687	1
NDUFS5	SNX10	0.700399	-0.240384	0.000503879	1
NDUFS5	PELO	0.262594	-0.229955	0.000506853	1
NDUFS5	PAFAH1B1	0.779819	-0.212318	0.000515929	1
NDUFS5	CD36	2.23018	-0.419125	0.000518931	1
NDUFS5	DESI2	0.504324	-0.220699	0.000521757	1
NDUFS5	RNASET2	1.0957	-0.350013	0.000523699	1
NDUFS5	TK1	0.159828	-0.26189	0.000531452	1
NDUFS5	TOR1B	0.475081	-0.217844	0.000531889	1
NDUFS5	MCM4	0.155206	-0.222562	0.000537106	1
NDUFS5	FABP3	0.207869	0.385717	0.000547684	1
NDUFS5	NUDT14	0.62893	0.246369	0.000548448	1
NDUFS5	FBXO6	0.407256	-0.235781	0.000562699	1
NDUFS5	FOXP1	0.23635	-0.200975	0.000563132	1
NDUFS5	CALM3	1.51354	0.260654	0.000579782	1
NDUFS5	RNF168	0.193395	-0.208712	0.000583367	1
NDUFS5	UCP2	0.675755	-0.245685	0.000584516	1
NDUFS5	DHX36	0.851342	-0.214763	0.000608887	1
NDUFS5	GCNT1	0.586547	-0.327889	0.000613877	1
NDUFS5	PITPNA	0.438163	-0.205357	0.000614416	1
NDUFS5	GMNN	0.435235	-0.226642	0.000621587	1
NDUFS5	NIFK	0.524518	-0.219234	0.000622616	1
NDUFS5	WASL	0.542647	-0.21405	0.000643417	1
NDUFS5	TRUB2	0.16581	-0.183737	0.000648303	1
NDUFS5	ID1	0.177393	-0.252172	0.000650392	1
NDUFS5	ZNF513	0.0688239	-0.1708	0.000659011	1
NDUFS5	BTAF1	0.145223	-0.193827	0.000675537	1
NDUFS5	TMEM14C	1.34375	0.269156	0.000680997	1
NDUFS5	RCAN1	0.118107	-0.202403	0.000682287	1
NDUFS5	AKAP8L	0.393901	-0.202934	0.000693969	1
NDUFS5	MLKL	0.102929	-0.201043	0.000708544	1
NDUFS5	VAT1	0.245203	0.304694	0.000710571	1
NDUFS5	OLFML3	2.12579	-0.29224	0.000724193	1
NDUFS5	RPS4X	2.63703	0.24132	0.000729414	1
NDUFS5	CASP2	0.0659769	-0.161805	0.000741024	1
NDUFS5	HSDL2	0.360211	-0.197828	0.000756938	1
NDUFS5	C1QB	1.73658	-0.385221	0.000766024	1
NDUFS5	RPS13	2.9546	0.234409	0.000770809	1
NDUFS5	AP2M1	1.44471	-0.209528	0.000774258	1
NDUFS5	ADAP2	0.485355	-0.244671	0.000789208	1
NDUFS5	KCNQ1OT1	0.650785	-0.303662	0.000818391	1
NDUFS5	CPED1	0.29875	-0.213049	0.000824774	1
NDUFS5	LAP3	2.87486	-0.234684	0.000830114	1
NDUFS5	SEC24D	0.225262	-0.200393	0.000840087	1
NDUFS5	LGALS9	0.961752	-0.210604	0.000851776	1
NDUFS5	PPA1	1.58481	-0.365692	0.000872889	1
NDUFS5	PRRG4	0.226166	-0.198708	0.000882572	1
NDUFS5	PALLD	0.47782	-0.277864	0.000886093	1
NDUFS5	DCXR	0.503451	0.287067	0.000905228	1
NDUFS5	RPL35A	2.70966	0.227209	0.000905867	1
NDUFS5	FAM129A	0.926504	-0.30727	0.000913806	1
NDUFS5	PMAIP1	0.725649	-0.285197	0.000937163	1
NDUFS5	SLA	0.385409	-0.299403	0.000945547	1
NDUFS5	SP3	0.354444	-0.192017	0.000953005	1
NDUFS5	FBXO30	0.0814922	-0.168003	0.000953706	1
NDUFS5	CEP41	0.0845369	-0.177844	0.000964335	1
NDUFS5	IFNGR2	0.591372	-0.211627	0.000980842	1
NDUFS5	GLRX	2.13534	-0.408769	0.00104376	1
NDUFS5	SLC52A2	0.300466	-0.191398	0.00104417	1
NDUFS5	ASRGL1	0.114185	-0.180563	0.00105043	1
NDUFS5	PSMA4	1.5001	-0.194929	0.00105317	1
NDUFS5	ZSCAN16-AS1	0.20329	0.279727	0.00106528	1
NDUFS5	RAB31	0.965774	-0.227155	0.00109382	1
NDUFS5	TMEM176A	0.447619	0.426887	0.0011096	1
NDUFS5	OTULINL	0.840437	-0.247222	0.00116215	1
NDUFS5	ATP6V1F	2.50198	0.28181	0.001171	1
NDUFS5	MSN	0.951599	-0.243997	0.00117848	1
NDUFS5	PGAM1	1.56167	-0.224814	0.00119344	1
NDUFS5	PHACTR2	0.427024	-0.21695	0.00120162	1
NDUFS5	EHD4	0.762692	-0.202059	0.00120978	1
NDUFS5	RBM25	1.13261	-0.228308	0.00121353	1
NDUFS5	RNF24	0.110013	-0.189157	0.00122213	1
NDUFS5	KLHL7	0.158506	-0.179638	0.00123497	1
NDUFS5	EFCAB14	0.523733	-0.21212	0.00124967	1
NDUFS5	ARHGEF1	0.159223	-0.180913	0.0012672	1
NDUFS5	JPT1	1.41043	0.291066	0.00129824	1
NDUFS5	NIT1	0.193906	-0.180343	0.00130978	1
NDUFS5	RAC1	2.01647	-0.177284	0.00134661	1
NDUFS5	RRS1	0.0955137	-0.178224	0.001391	1
NDUFS5	GOLGA3	0.20034	-0.185701	0.00140538	1
NDUFS5	SETDB1	0.135225	-0.201685	0.00144204	1
NDUFS5	PLEKHO1	0.735745	-0.219399	0.00146399	1
NDUFS5	SEC11A	1.71149	-0.22527	0.0014667	1
NDUFS5	TPM3	1.91897	-0.213724	0.00146808	1
NDUFS5	CSNK1G2	0.371922	-0.194467	0.00146859	1
NDUFS5	MT2A	1.66739	0.661932	0.0014759	1
NDUFS5	ZNF236	0.0794869	-0.164152	0.00149542	1
NDUFS5	PARD6G	0.0561188	0.31807	0.00150959	1
NDUFS5	SSR1	0.715472	-0.193773	0.00151071	1
NDUFS5	PNPLA8	0.357767	-0.202205	0.00155304	1
NDUFS5	CDS1	0.259939	-0.240015	0.0015572	1
NDUFS5	ORC6	0.213951	-0.241662	0.00157692	1
NDUFS5	SLC2A3	0.096342	-0.184744	0.00158113	1
NDUFS5	PHF1	0.0997962	-0.170572	0.00158353	1
NDUFS5	MDH1	0.909293	0.219183	0.00158385	1
NDUFS5	PLP2	0.737015	-0.236802	0.00160362	1
NDUFS5	RPL37	3.19131	0.245343	0.00164283	1
NDUFS5	CCL3L1	1.03651	-0.592884	0.00165203	1
NDUFS5	ITM2C	1.15798	-0.237028	0.00165792	1
NDUFS5	ZMAT5	0.150646	-0.180019	0.00165944	1
NDUFS5	ATP11B	0.171409	-0.176004	0.0016672	1
NDUFS5	AKT3	0.134355	-0.188925	0.00167105	1
NDUFS5	SDS	0.0619366	0.39235	0.00167958	1
NDUFS5	IFI35	1.826	-0.218361	0.00170393	1
NDUFS5	NUSAP1	0.225364	-0.270341	0.00176468	1
NDUFS5	LDLR	0.128084	-0.192269	0.00179215	1
NDUFS5	RND3	0.767874	-0.329126	0.00180391	1
NDUFS5	CTTNBP2NL	0.438423	-0.200264	0.00183662	1
NDUFS5	XXYLT1	0.0861836	-0.162628	0.00186732	1
NDUFS5	SFXN5	0.128507	-0.174384	0.00187615	1
NDUFS5	RPS27	3.47478	0.300583	0.00194808	1
NDUFS5	MMS22L	0.0721906	-0.166189	0.00194896	1
NDUFS5	BACE1	0.0941681	-0.159207	0.00196104	1
NDUFS5	THAP8	0.0683701	0.271642	0.00197817	1
NDUFS5	STAP1	0.182432	-0.203542	0.00198302	1
NDUFS5	DNAJC1	0.912323	-0.247341	0.00198566	1
NDUFS5	EIF4A2	0.783343	0.24352	0.00202425	1
NDUFS5	RPL14	2.48291	0.189673	0.00204681	1
NDUFS5	PCSK7	0.183434	-0.175857	0.00204741	1
NDUFS5	SCFD1	0.562496	-0.18856	0.00208728	1
NDUFS5	PPDPF	0.761852	0.243166	0.00209664	1
NDUFS5	HCK	0.723923	-0.214048	0.00211455	1
NDUFS5	ARPC5	1.53909	0.205321	0.00212358	1
NDUFS5	SLC25A6	1.63888	0.243991	0.00212984	1
NDUFS5	BEX3	1.00862	-0.224458	0.00214077	1
NDUFS5	EXOSC9	0.327082	-0.204046	0.00214704	1
NDUFS5	CCNYL1	0.212079	-0.189617	0.00215984	1
NDUFS5	RPS18	3.19251	0.284827	0.0021955	1
NDUFS5	TAGAP	0.479743	-0.203346	0.00220013	1
NDUFS5	TAP1	0.872302	-0.198315	0.00221937	1
NDUFS5	TPP2	0.273381	-0.190498	0.00227817	1
NDUFS5	ADCK5	0.0868865	-0.167782	0.0023143	1
NDUFS5	XPOT	0.125045	-0.16451	0.00234162	1
NDUFS5	MTDH	1.48033	-0.197284	0.00241593	1
NDUFS5	FARS2	0.0996644	-0.165229	0.00244111	1
NDUFS5	HNRNPLL	0.277738	-0.1858	0.0025143	1
NDUFS5	SDC2	0.711707	-0.265624	0.00252418	1
NDUFS5	CCL2	2.07877	-0.740039	0.00256725	1
NDUFS5	ACTR1A	0.384306	0.237911	0.00266286	1
NDUFS5	RNF149	0.869637	-0.202049	0.00267232	1
NDUFS5	GK	0.312815	-0.207877	0.00267658	1
NDUFS5	ANXA5	2.75065	-0.203362	0.00270146	1
NDUFS5	DRAP1	1.72167	0.245656	0.00272729	1
NDUFS5	CNDP2	1.04371	-0.178988	0.00279008	1
NDUFS5	PDIA3	1.32035	-0.220556	0.00283975	1
NDUFS5	ABHD2	0.0949439	-0.162437	0.00284068	1
NDUFS5	BST2	3.11997	-0.240419	0.00292032	1
NDUFS5	EHBP1	0.0682383	-0.152241	0.00293622	1
NDUFS5	MTAP	0.146482	-0.171396	0.00294805	1
NDUFS5	RPL23	2.59591	0.211812	0.00295154	1
NDUFS5	BRIP1	0.121702	-0.18145	0.00297427	1
NDUFS5	ZFP36L1	0.683458	-0.230829	0.00298736	1
NDUFS5	ATP10A	0.0912919	-0.177833	0.00303334	1
NDUFS5	RNF217	0.224177	-0.177537	0.00303702	1
NDUFS5	ADA	0.147309	0.338407	0.00306161	1
NDUFS5	TNFRSF12A	1.67598	-0.308577	0.00312106	1
NDUFS5	NSFL1C	0.425973	-0.17067	0.00313636	1
NDUFS5	FAM98A	0.234437	-0.186829	0.00320202	1
NDUFS5	ATP9B	0.119454	-0.170571	0.00326972	1
NDUFS5	STARD10	0.466995	0.249227	0.00330511	1
NDUFS5	HTRA2	0.165225	-0.171193	0.00332914	1
NDUFS5	TNFRSF1A	0.824203	-0.210586	0.00340747	1
NDUFS5	MT-ND1	3.21995	0.298861	0.00341475	1
NDUFS5	KHDRBS3	0.0566322	0.339946	0.00343542	1
NDUFS5	OSCAR	0.167517	-0.176129	0.00345759	1
NDUFS5	PMM1	0.180433	-0.178354	0.00346278	1
NDUFS5	HIBADH	0.151165	-0.168782	0.00356189	1
NDUFS5	HECTD1	0.394053	-0.192104	0.00362428	1
NDUFS5	PKN1	0.422057	0.228085	0.00367702	1
NDUFS5	ZFP36L2	1.44656	-0.263277	0.00370185	1
NDUFS5	EIF1	2.29743	0.199553	0.00374449	1
NDUFS5	CYB5B	0.420855	-0.179191	0.00376197	1
NDUFS5	TMBIM6	2.74716	-0.188477	0.00378121	1
NDUFS5	CHCHD5	0.416567	0.211755	0.00380928	1
NDUFS5	MKRN1	0.453151	-0.182239	0.00382045	1
NDUFS5	LBH	0.196457	0.335311	0.00384023	1
NDUFS5	VAMP5	0.341944	-0.195772	0.00385031	1
NDUFS5	L1TD1	0.421328	-0.223803	0.00385625	1
NDUFS5	CDKN1C	1.3012	0.648836	0.00386404	1
NDUFS5	HOMER1	0.172815	-0.162671	0.00396248	1
NDUFS5	ZNF496	0.122359	0.220823	0.00404787	1
NDUFS5	STX5	0.246477	-0.180963	0.0041081	1
NDUFS5	TOR1A	0.420579	-0.174145	0.00411646	1
NDUFS5	DHX15	0.374492	-0.187549	0.0041258	1
NDUFS5	RASSF4	0.388556	-0.194298	0.00419531	1
NDUFS5	GOLIM4	0.572342	-0.210894	0.00421759	1
NDUFS5	CENPQ	0.148707	-0.18448	0.00423701	1
NDUFS5	GNG11	0.309395	-0.253728	0.00424075	1
NDUFS5	P3H1	0.133125	-0.159303	0.00427095	1
NDUFS5	ALOX5AP	0.941572	-0.444652	0.00429954	1
NDUFS5	RERE	0.822451	-0.186607	0.00436918	1
NDUFS5	SUMO2	2.06873	0.1776	0.00437314	1
NDUFS5	FUT10	0.0728637	-0.157599	0.00443352	1
NDUFS5	RPS12	3.4075	0.282497	0.00444096	1
NDUFS5	NKD1	0.0680773	-0.162531	0.0045078	1
NDUFS5	LTBP2	0.317695	-0.187077	0.00453121	1
NDUFS5	CUL1	0.428091	-0.186967	0.00456931	1
NDUFS5	RPS3A	2.80176	0.187462	0.00457302	1
NDUFS5	IFI16	2.37899	-0.175361	0.00459043	1
NDUFS5	MAP1S	0.166008	-0.173961	0.00462593	1
NDUFS5	TMA7	1.52767	0.174651	0.00466501	1
NDUFS5	KLF13	0.235023	-0.174724	0.00468401	1
NDUFS5	EIF3H	1.10068	0.194727	0.00469338	1
NDUFS5	EMC1	0.12132	-0.160489	0.00477819	1
NDUFS5	HNRNPA3	1.38122	-0.184709	0.00483244	1
NDUFS5	TMEM181	0.189157	0.227849	0.00483295	1
NDUFS5	TMX3	0.312507	-0.194727	0.00495784	1
NDUFS5	LCP2	0.465137	-0.237994	0.00499299	1
NDUFS5	EEF1AKMT2	0.153661	-0.169885	0.00500805	1
NDUFS5	SMAGP	0.547779	-0.233834	0.00504287	1
NDUFS5	SMIM15	0.389954	-0.164331	0.00509154	1
NDUFS5	B3GALT6	0.255252	-0.167006	0.00511384	1
NDUFS5	CASC9	0.0725417	-0.147317	0.00517827	1
NDUFS5	CCR1	0.209714	-0.202261	0.00519543	1
NDUFS5	FEN1	0.147266	-0.186791	0.00519871	1
NDUFS5	NUP88	0.135357	-0.164639	0.00522945	1
NDUFS5	QPRT	1.63308	0.20756	0.00527368	1
NDUFS5	BRD4	0.760072	-0.173575	0.00527922	1
NDUFS5	TOR2A	0.277378	-0.174557	0.00532416	1
NDUFS5	PRDM2	0.346679	-0.175456	0.00535249	1
NDUFS5	VBP1	0.445214	-0.176781	0.00536904	1
NDUFS5	PSMC2	0.683577	-0.162064	0.00541922	1
NDUFS5	HSP90AB1	2.39271	-0.225583	0.0054436	1
NDUFS5	CES2	0.20012	0.224692	0.00544689	1
NDUFS5	VEGFB	0.563352	0.224497	0.00546837	1
NDUFS5	HSPH1	0.76212	-0.22154	0.00548749	1
NDUFS5	TUBGCP2	0.391215	0.21745	0.00551705	1
NDUFS5	TPP1	0.69734	0.227201	0.00556829	1
NDUFS5	CENPU	0.134994	-0.210059	0.00565361	1
NDUFS5	BTBD19	0.11324	-0.152721	0.00568313	1
NDUFS5	LDHA	1.33447	-0.281478	0.0057157	1
NDUFS5	FHOD1	0.147608	-0.161387	0.00576783	1
NDUFS5	2021-03-01	0.292462	-0.237528	0.00577993	1
NDUFS5	XAB2	0.159092	-0.166362	0.00582544	1
NDUFS5	ARNTL2	0.0686262	-0.141261	0.00584728	1
NDUFS5	WDR61	0.335333	-0.164044	0.00586509	1
NDUFS5	CHMP6	0.138651	-0.168193	0.00587142	1
NDUFS5	HTATIP2	0.21964	0.210585	0.00595348	1
NDUFS5	CCDC134	0.0688239	-0.144025	0.00609848	1
NDUFS5	TMSB4X	4.95237	0.212499	0.00611575	1
NDUFS5	SMIM14	0.636044	0.23369	0.00613292	1
NDUFS5	RAB7B	0.926163	-0.406018	0.00616806	1
NDUFS5	NAP1L1	1.34272	0.236593	0.00621163	1
NDUFS5	SECTM1	0.203511	-0.193772	0.00633458	1
NDUFS5	NUCB2	0.182103	-0.17256	0.00634004	1
NDUFS5	CCT6A	0.975248	-0.173675	0.00636373	1
NDUFS5	TPI1	1.59077	-0.178547	0.0064426	1
NDUFS5	PIK3C3	0.219814	-0.169257	0.00645751	1
NDUFS5	LRRFIP1	0.902041	-0.195293	0.00656159	1
NDUFS5	ZNF678	0.068597	-0.134636	0.00660626	1
NDUFS5	RARRES3	0.328061	-0.216284	0.0066189	1
NDUFS5	PRKAR1A	0.738759	-0.171178	0.00662407	1
NDUFS5	MYO1B	0.102725	-0.154575	0.00667221	1
NDUFS5	PISD	0.107649	-0.160177	0.00671738	1
NDUFS5	FNDC1	0.964444	-0.262824	0.00677764	1
NDUFS5	NKIRAS2	0.380267	0.208339	0.00680307	1
NDUFS5	C16orf87	0.439259	0.228548	0.00681765	1
NDUFS5	CXCL1	0.115482	-0.222895	0.00685957	1
NDUFS5	AGPAT3	0.331143	-0.16207	0.00688665	1
NDUFS5	MED16	0.163183	-0.162352	0.00688999	1
NDUFS5	ERCC3	0.177125	-0.160688	0.00691039	1
NDUFS5	SPART	0.691966	-0.174061	0.0069361	1
NDUFS5	BANP	0.120288	0.216902	0.00695581	1
NDUFS5	LETM1	0.130286	-0.15534	0.00700479	1
NDUFS5	GPR108	0.515785	-0.183315	0.00705479	1
NDUFS5	TIMP1	0.46309	-0.197225	0.00706052	1
NDUFS5	CMC1	0.331868	0.222462	0.00708361	1
NDUFS5	DCK	0.166234	-0.154506	0.00714057	1
NDUFS5	CAPG	0.810881	0.341187	0.00717043	1
NDUFS5	SLC36A4	0.151949	-0.160319	0.00717824	1
NDUFS5	NDUFV1	0.476545	0.188159	0.00718192	1
NDUFS5	NDUFAF2	0.1169	-0.170994	0.00720039	1
NDUFS5	DTNB	0.0450604	0.23644	0.00721295	1
NDUFS5	EIF4A3	0.776048	-0.176226	0.00721892	1
NDUFS5	STK11IP	0.0705954	0.234424	0.00724321	1
NDUFS5	RPL38	2.30977	0.180551	0.00725102	1
NDUFS5	TSG101	0.619246	-0.171963	0.00732198	1
NDUFS5	STAU2	0.245217	-0.165648	0.00734031	1
NDUFS5	ZC3HC1	0.0863445	-0.14546	0.00735346	1
NDUFS5	RPS21	2.24201	0.18372	0.00735891	1
NDUFS5	HLTF	0.173415	-0.174872	0.00736255	1
NDUFS5	AL357060.1	0.156465	-0.204609	0.00739588	1
NDUFS5	TMEM128	0.128112	-0.147929	0.00752212	1
NDUFS5	NUDC	0.890293	-0.167186	0.00753115	1
NDUFS5	DMWD	0.108783	-0.162903	0.00754111	1
NDUFS5	CRYBB1	0.0929893	-0.150971	0.00762819	1
NDUFS5	ZNF689	0.141439	-0.146971	0.00763015	1
NDUFS5	AP2A1	0.399941	-0.176351	0.0076374	1
NDUFS5	RPS20	2.57653	0.168909	0.00768996	1
NDUFS5	DNAJC3	0.711604	-0.175129	0.00770407	1
NDUFS5	BLVRB	0.640108	0.250826	0.0077415	1
NDUFS5	BACE2	0.108396	-0.147598	0.00775854	1
NDUFS5	ELK3	0.440546	-0.169087	0.00778474	1
NDUFS5	PBDC1	0.538811	-0.177149	0.00790721	1
NDUFS5	OGFOD1	0.178844	-0.171606	0.00793525	1
NDUFS5	UBE2D3	1.34793	-0.168423	0.0079918	1
NDUFS5	HNRNPK	1.60987	-0.16764	0.00803599	1
NDUFS5	SELENBP1	0.237944	-0.181332	0.00806939	1
NDUFS5	PICALM	0.463602	-0.170078	0.00818593	1
NDUFS5	TADA2B	0.124101	-0.16102	0.00819999	1
NDUFS5	HCAR2	0.452327	-0.31371	0.00823488	1
NDUFS5	ASPM	0.0974208	-0.185476	0.00825859	1
NDUFS5	PSMF1	0.493463	-0.172172	0.00832285	1
NDUFS5	MAP9	0.11851	-0.180237	0.00845984	1
NDUFS5	C1QC	1.78626	-0.27584	0.00853312	1
NDUFS5	RPL13	3.32909	0.20483	0.00858768	1
NDUFS5	USP16	0.578165	-0.16859	0.00861595	1
NDUFS5	TOPBP1	0.264614	-0.173211	0.00871317	1
NDUFS5	SCARB2	0.83778	-0.170554	0.00871699	1
NDUFS5	CECR2	0.130154	0.239413	0.00872176	1
NDUFS5	MRPL54	0.744297	-0.165787	0.00879293	1
NDUFS5	PSMG3	0.277332	-0.172987	0.00879455	1
NDUFS5	LOXL1	0.240276	-0.220721	0.00892299	1
NDUFS5	C16orf58	0.0683993	-0.142286	0.00896506	1
NDUFS5	IAH1	0.534046	-0.164587	0.00898168	1
NDUFS5	PFDN5	2.08254	0.165554	0.00898375	1
NDUFS5	PPP3CA	0.304215	-0.161075	0.00898695	1
NDUFS5	CTNNA1	0.983577	-0.178555	0.00900775	1
NDUFS5	LACTB	0.191801	0.215797	0.0090142	1
NDUFS5	NKIRAS1	0.161281	-0.154949	0.00911987	1
NDUFS5	RGS2	0.119976	-0.185259	0.00916118	1
NDUFS5	RAB5IF	0.857107	-0.193259	0.00920367	1
NDUFS5	TOR1AIP1	0.380931	-0.166375	0.00920478	1
NDUFS5	SELPLG	0.182675	-0.172387	0.0092311	1
NDUFS5	CHID1	0.409357	-0.162694	0.00923188	1
NDUFS5	RPL32	2.8952	0.192221	0.00932645	1
NDUFS5	RPP38	0.278183	-0.152138	0.00941011	1
NDUFS5	ABCB4	0.076816	-0.149474	0.00948173	1
NDUFS5	EID1	1.56497	-0.161156	0.00949827	1
NDUFS5	EXTL3	0.124006	-0.143834	0.00952847	1
NDUFS5	MAD2L1	0.144383	-0.202127	0.00956251	1
NDUFS5	SERPINB9	0.266694	-0.200267	0.0095707	1
NDUFS5	FPR3	0.0898679	-0.194638	0.0095864	1
NDUFS5	RPL10	3.5061	0.222415	0.00960362	1
NDUFS5	BUB3	0.369921	-0.160267	0.00962753	1
NDUFS5	HAX1	0.500085	-0.169919	0.00963573	1
NDUFS5	DDX20	0.11679	-0.143831	0.00963798	1
NDUFS5	PSMD2	0.917307	-0.167619	0.00965299	1
NDUFS5	MSH6	0.284437	-0.184939	0.00971475	1
NDUFS5	GCN1	0.116153	-0.148487	0.00983994	1
NDUFS5	RPL29	2.81984	0.175939	0.00986917	1
NDUFS5	BCAT1	0.138725	-0.158989	0.00987069	1
NDUFS5	OXA1L	0.413346	0.186449	0.00987291	1
NDUFS5	ATF2	0.238302	-0.161119	0.00994581	1
NDUFS5	STXBP2	0.695583	-0.234501	0.00994706	1
NDUFS5	IER3IP1	0.3592	-0.158915	0.0100615	1
NDUFS5	ALDH16A1	0.200889	-0.1583	0.0101051	1
NDUFS5	ARNTL	0.130644	-0.160922	0.0101261	1
NDUFS5	AHSA1	0.490789	-0.167814	0.0102309	1
NDUFS5	MRC2	0.659706	-0.201496	0.0102518	1
NDUFS5	UGP2	0.772338	-0.173557	0.0102564	1
NDUFS5	SH3GLB1	0.916364	-0.148997	0.0103775	1
NDUFS5	C15orf40	0.257213	-0.158186	0.0103822	1
NDUFS5	TRPM4	0.10099	-0.150741	0.0104703	1
NDUFS5	NXT2	0.0752277	-0.147595	0.0104815	1
NDUFS5	SLC2A4RG	0.229351	0.20479	0.0105067	1
NDUFS5	RBMS1	0.745023	-0.157147	0.0105607	1
NDUFS5	RPS27A	3.10161	0.180638	0.0105887	1
NDUFS5	PTAFR	0.38743	-0.242157	0.0106201	1
NDUFS5	ANKS6	0.0404058	0.213274	0.0106307	1
NDUFS5	BBX	1.0875	-0.181833	0.0106572	1
NDUFS5	FAF2	0.512781	-0.159387	0.0106749	1
NDUFS5	LPGAT1	0.362092	-0.160352	0.0107795	1
NDUFS5	ATP10D	0.174607	-0.149446	0.0108798	1
NDUFS5	UBQLN2	0.13726	-0.149812	0.0109407	1
NDUFS5	DNAJB4	0.227458	-0.162594	0.0109636	1
NDUFS5	TOP1MT	0.115538	-0.141087	0.0109826	1
NDUFS5	EMB	0.301753	-0.1664	0.0109948	1
NDUFS5	HDAC6	0.123106	0.205856	0.0110533	1
NDUFS5	SSR4	2.04714	-0.158369	0.011093	1
NDUFS5	ABCC3	0.180091	-0.149556	0.0111391	1
NDUFS5	CCNL1	0.601454	-0.157515	0.0111893	1
NDUFS5	MAP3K1	0.206349	-0.165453	0.011305	1
NDUFS5	CLIC1	2.1263	-0.189963	0.0113512	1
NDUFS5	KLF2	0.16939	-0.211041	0.0113636	1
NDUFS5	NXN	0.386686	0.306976	0.0113689	1
NDUFS5	CASP8AP2	0.227555	-0.185357	0.0113996	1
NDUFS5	SPR	0.132086	-0.155641	0.0114878	1
NDUFS5	ALPK3	0.198948	-0.160472	0.0116486	1
NDUFS5	SH3GL1	0.32934	-0.155514	0.0116934	1
NDUFS5	FGFR1	0.219106	-0.172464	0.0116957	1
NDUFS5	PARVB	0.0719561	0.197671	0.0116971	1
NDUFS5	CBWD1	0.1642	-0.150084	0.0118202	1
NDUFS5	INAVA	0.231813	-0.182147	0.0118448	1
NDUFS5	RAD21	0.655262	-0.166997	0.0118608	1
NDUFS5	PNP	0.445268	-0.221159	0.011865	1
NDUFS5	SLTM	0.813253	-0.166733	0.0120049	1
NDUFS5	PCBP1	1.20532	0.191699	0.0120691	1
NDUFS5	FAM45A	0.346429	0.185874	0.012079	1
NDUFS5	NASP	1.47428	-0.184788	0.0121545	1
NDUFS5	TCEAL2	0.17869	-0.217505	0.0121851	1
NDUFS5	EAF2	0.102248	-0.148792	0.0122141	1
NDUFS5	ALG13	0.224361	-0.155978	0.0122259	1
NDUFS5	MRPL39	0.159692	-0.139948	0.0122499	1
NDUFS5	COQ10B	0.422976	0.187674	0.012274	1
NDUFS5	VPS35L	0.1859	-0.146762	0.0123019	1
NDUFS5	VCP	1.02817	-0.159724	0.0123989	1
NDUFS5	PBRM1	0.591836	-0.146637	0.0124921	1
NDUFS5	C1orf198	0.0828244	-0.159576	0.0125617	1
NDUFS5	WDR46	0.215958	-0.149081	0.0126204	1
NDUFS5	ATP1B3	1.1496	0.177117	0.0126767	1
NDUFS5	GLB1	0.470664	0.17854	0.0127447	1
NDUFS5	RPS6	2.62338	0.163805	0.0127827	1
NDUFS5	TIPIN	0.104737	-0.141672	0.0129405	1
NDUFS5	TPM1	1.51312	-0.378405	0.0130337	1
NDUFS5	AC007388.1	0.191104	0.183719	0.0130475	1
NDUFS5	KC877982.1	0.211723	-0.198181	0.0130669	1
NDUFS5	PEBP1	1.47626	0.221135	0.0131645	1
NDUFS5	PPP1CA	1.09008	-0.15157	0.0131812	1
NDUFS5	SLC5A3	0.401495	0.273521	0.0132212	1
NDUFS5	TUBA1C	1.28818	-0.241501	0.0132634	1
NDUFS5	PCED1B	0.227799	-0.14978	0.0133372	1
NDUFS5	TADA3	0.27772	0.178241	0.0134094	1
NDUFS5	EXOSC6	0.164947	-0.166964	0.0134467	1
NDUFS5	RARS2	0.270527	-0.163923	0.0134569	1
NDUFS5	CLSPN	0.206726	-0.23107	0.0134972	1
NDUFS5	RPL37A	2.93696	0.168066	0.0135234	1
NDUFS5	ACTR3	1.23562	-0.165647	0.0135659	1
NDUFS5	UNC93B1	0.903951	-0.170799	0.0137583	1
NDUFS5	CGNL1	0.301245	-0.179527	0.0138302	1
NDUFS5	HLA-B	3.55467	-0.271911	0.0139063	1
NDUFS5	CITED2	0.778216	-0.218431	0.0140397	1
NDUFS5	PSME2	2.31005	-0.170712	0.0140597	1
NDUFS5	PIAS1	0.494169	-0.168828	0.0141239	1
NDUFS5	NT5C3A	1.81555	-0.180811	0.014171	1
NDUFS5	ARPC4	0.648505	-0.156677	0.0141808	1
NDUFS5	WDR55	0.147287	0.202696	0.014188	1
NDUFS5	AZIN2	0.0807532	-0.144031	0.0142322	1
NDUFS5	EIF4G3	0.244151	-0.165985	0.0142432	1
NDUFS5	MPZL1	0.56198	-0.159888	0.0142969	1
NDUFS5	OGFRL1	0.347371	0.204075	0.0143025	1
NDUFS5	PAPOLA	0.872566	0.1756	0.0144053	1
NDUFS5	HNRNPF	0.965648	-0.160071	0.0144801	1
NDUFS5	TTC33	0.0663648	0.196539	0.0144821	1
NDUFS5	TPX2	0.264408	-0.238851	0.014564	1
NDUFS5	FARP1	0.466009	-0.166203	0.0145714	1
NDUFS5	DYNC2LI1	0.13516	-0.148166	0.0146455	1
NDUFS5	CHORDC1	0.415084	-0.165568	0.0147308	1
NDUFS5	CHMP5	1.61491	0.183819	0.0147488	1
NDUFS5	OXCT1	0.287504	-0.18065	0.0147539	1
NDUFS5	TMEM141	0.473967	0.186498	0.0148153	1
NDUFS5	SERPINF1	0.592174	-0.256958	0.0148719	1
NDUFS5	PDGFB	0.132321	0.219617	0.0150093	1
NDUFS5	CD151	0.646474	-0.160741	0.0150517	1
NDUFS5	TBL1X	0.199374	-0.147482	0.0150917	1
NDUFS5	MDK	1.22132	-0.2041	0.0151972	1
NDUFS5	SLC35B1	0.365028	-0.151662	0.0152219	1
NDUFS5	RIN2	0.388241	-0.183436	0.0152249	1
NDUFS5	PITHD1	0.22815	0.177346	0.0152372	1
NDUFS5	CRYZL1	0.228525	-0.160677	0.0152389	1
NDUFS5	PPAN	0.0956537	-0.139069	0.0152714	1
NDUFS5	LIN54	0.0803361	-0.147122	0.0152842	1
NDUFS5	PHF6	0.685806	-0.150433	0.0153845	1
NDUFS5	TRMT2A	0.109135	-0.143206	0.0154179	1
NDUFS5	APBB2	0.323297	-0.175087	0.0154538	1
NDUFS5	GPATCH2L	0.327892	-0.158271	0.0154827	1
NDUFS5	C7orf50	0.567565	0.192385	0.0155045	1
NDUFS5	EXOSC4	0.202339	-0.150498	0.0155343	1
NDUFS5	ZNF121	0.0958515	-0.142734	0.0155356	1
NDUFS5	AVEN	0.335754	-0.157431	0.0155711	1
NDUFS5	TPGS2	0.288611	-0.152957	0.0156299	1
NDUFS5	TMEM8A	0.389083	-0.150977	0.0156546	1
NDUFS5	ZMIZ2	0.114405	0.198142	0.0158101	1
NDUFS5	GPX4	1.71482	0.193126	0.0158124	1
NDUFS5	IL3RA	0.0767723	-0.144423	0.0158181	1
NDUFS5	RPL23A	2.5501	0.144105	0.0159546	1
NDUFS5	CYFIP1	0.471439	0.16623	0.0159583	1
NDUFS5	TMEM245	0.487938	-0.161166	0.0160068	1
NDUFS5	DCTN4	0.321878	-0.154153	0.0160232	1
NDUFS5	MYSM1	0.211303	0.195564	0.0160335	1
NDUFS5	RHOT2	0.143861	-0.148845	0.0160451	1
NDUFS5	KDM4B	0.167237	-0.138895	0.0160697	1
NDUFS5	PDE4DIP	0.216422	0.212826	0.0161407	1
NDUFS5	BAZ1B	0.569232	-0.142809	0.0161661	1
NDUFS5	FAM96A	0.607582	0.17617	0.0161699	1
NDUFS5	VPS18	0.142076	-0.136962	0.0162182	1
NDUFS5	RPL15	3.15396	0.174996	0.0162226	1
NDUFS5	AC073111.5	0.0447384	0.2074	0.0162688	1
NDUFS5	HLA-C	3.48336	-0.222568	0.0162781	1
NDUFS5	COL1A2	1.2831	-0.280417	0.0164958	1
NDUFS5	PDLIM5	0.34593	-0.151721	0.0165942	1
NDUFS5	LINC01094	0.230834	-0.192876	0.0168295	1
NDUFS5	TAF1D	0.473698	-0.158377	0.0169135	1
NDUFS5	CCND3	0.137106	-0.156699	0.0169765	1
NDUFS5	TSPO	0.363531	-0.164851	0.0170004	1
NDUFS5	THOC2	0.843107	-0.145308	0.0170066	1
NDUFS5	NFKBIZ	0.132403	-0.144102	0.0170604	1
NDUFS5	ADD1	0.514066	-0.154301	0.0172762	1
NDUFS5	GSTP1	2.66603	0.151069	0.0173076	1
NDUFS5	ID3	0.346771	-0.202046	0.0173928	1
NDUFS5	LCP1	0.788295	0.297013	0.0174253	1
NDUFS5	MRPL37	0.288138	-0.159297	0.0176049	1
NDUFS5	RPL34	2.94626	0.158091	0.017686	1
NDUFS5	ENTPD4	0.187664	-0.151569	0.0177091	1
NDUFS5	MCM7	0.230483	-0.183229	0.0178004	1
NDUFS5	PICK1	0.129531	-0.132122	0.0178227	1
NDUFS5	GIPC1	0.397543	-0.159647	0.0178523	1
NDUFS5	SLF2	0.191228	-0.145304	0.0179039	1
NDUFS5	RTKN	0.0967882	0.185554	0.0179368	1
NDUFS5	PMP22	0.50236	-0.22688	0.0179721	1
NDUFS5	RNF43	0.0884164	-0.132752	0.0180533	1
NDUFS5	UBB	2.64065	-0.143876	0.0182027	1
NDUFS5	HLA-F	0.585006	-0.169244	0.0183278	1
NDUFS5	COX17	0.996856	0.176829	0.0183395	1
NDUFS5	NFE2L3	0.205035	-0.165938	0.018423	1
NDUFS5	DPY19L4	0.166484	-0.136637	0.0186436	1
NDUFS5	HLA-A	2.69066	-0.220704	0.0187303	1
NDUFS5	MSRB1	0.383825	-0.158158	0.0188089	1
NDUFS5	PSKH1	0.0823339	-0.135425	0.0188142	1
NDUFS5	SDSL	0.197362	0.190434	0.0188154	1
NDUFS5	HNRNPUL1	0.475467	-0.138065	0.0188167	1
NDUFS5	ABHD3	0.181084	-0.154229	0.0188676	1
NDUFS5	UBL4A	0.0887086	-0.138148	0.0188813	1
NDUFS5	VEZF1	0.323477	-0.153687	0.0189289	1
NDUFS5	RPS9	2.83582	0.172266	0.018984	1
NDUFS5	CMKLR1	0.157036	-0.170616	0.0189921	1
NDUFS5	MGAT4A	0.593997	-0.244073	0.0191276	1
NDUFS5	GRAMD1B	0.0724467	-0.137071	0.0191547	1
NDUFS5	CHPT1	0.277618	-0.139602	0.0191602	1
NDUFS5	TPD52L2	0.222531	-0.142705	0.0192039	1
NDUFS5	FAM129B	0.189713	-0.166435	0.0192577	1
NDUFS5	RPN2	1.48016	-0.141114	0.0195359	1
NDUFS5	CALR	1.88962	-0.227068	0.01957	1
NDUFS5	DAB2	1.09037	-0.320767	0.019604	1
NDUFS5	NCBP2-AS2	0.296185	-0.144925	0.0196866	1
NDUFS5	P4HB	0.977603	-0.162611	0.0199333	1
NDUFS5	TUBB6	0.599057	-0.174178	0.0199376	1
NDUFS5	DNAJC7	0.905788	-0.151144	0.0201312	1
NDUFS5	CDK6	0.134333	-0.15907	0.0201715	1
NDUFS5	2021-09-07	1.42422	-0.151261	0.0202632	1
NDUFS5	MT1F	0.324361	0.264911	0.020276	1
NDUFS5	SF3A3	0.365151	0.178536	0.020307	1
NDUFS5	H2AFX	0.255817	-0.165696	0.0203173	1
NDUFS5	NCEH1	0.141856	0.180222	0.020433	1
NDUFS5	CSF2RA	0.307353	-0.201818	0.0204816	1
NDUFS5	DHPS	0.367852	-0.136328	0.0204843	1
NDUFS5	ENHO	0.137744	0.25027	0.0205608	1
NDUFS5	CTTN	0.130578	-0.139134	0.0206074	1
NDUFS5	PIK3CA	0.139236	-0.13609	0.0206268	1
NDUFS5	DOPEY2	0.0849248	0.189881	0.0206408	1
NDUFS5	SCAMP4	0.379746	-0.150632	0.0206534	1
NDUFS5	DBNL	0.575268	-0.159015	0.0206873	1
NDUFS5	CHCHD10	0.709208	0.173224	0.0206882	1
NDUFS5	LIMA1	0.597985	-0.180992	0.0208763	1
NDUFS5	TMED3	0.418039	-0.149874	0.0209113	1
NDUFS5	DDX27	0.55807	-0.133969	0.0209881	1
NDUFS5	RAD51D	0.0713122	-0.128387	0.0211089	1
NDUFS5	DPY30	0.442	0.172461	0.0211987	1
NDUFS5	CCP110	0.19941	-0.143963	0.0212095	1
NDUFS5	SLC38A6	0.0637447	0.194299	0.0212844	1
NDUFS5	POLR2F	0.645998	0.170743	0.0212953	1
NDUFS5	NDUFAF3	0.670055	-0.14392	0.0213313	1
NDUFS5	SSNA1	0.61091	-0.141492	0.0215168	1
NDUFS5	GABARAP	0.430432	0.188559	0.0215257	1
NDUFS5	FAU	2.79549	0.139096	0.0216517	1
NDUFS5	KIAA0930	0.068436	-0.124959	0.0218476	1
NDUFS5	SFXN1	0.171695	-0.142658	0.0219244	1
NDUFS5	NME7	0.16966	-0.135171	0.0219685	1
NDUFS5	TSPOAP1-AS1	0.0674993	-0.143626	0.021998	1
NDUFS5	PLBD1	0.26556	0.191906	0.0221246	1
NDUFS5	HECTD2	0.143379	-0.140798	0.0221527	1
NDUFS5	NAF1	0.090809	-0.132559	0.022184	1
NDUFS5	IARS2	0.363275	-0.14628	0.0222585	1
NDUFS5	MTERF4	0.216352	-0.136563	0.0223033	1
NDUFS5	TRAF3IP1	0.209453	-0.143734	0.0223057	1
NDUFS5	IFITM3	3.71051	0.244017	0.0223782	1
NDUFS5	TRIM69	0.383588	-0.147529	0.0224456	1
NDUFS5	ERO1B	0.154335	-0.136505	0.0224551	1
NDUFS5	BRD3	0.337875	-0.142963	0.0224829	1
NDUFS5	CEBPD	0.752652	-0.207712	0.0225228	1
NDUFS5	WDR43	0.37688	-0.156894	0.022526	1
NDUFS5	EML2	0.139463	-0.13839	0.0225689	1
NDUFS5	ARMC9	0.114346	0.192401	0.0225862	1
NDUFS5	FRMD4A	0.527654	-0.158852	0.0225888	1
NDUFS5	RPS19	3.68739	0.264713	0.0225933	1
NDUFS5	SAFB2	0.33953	-0.153273	0.0225939	1
NDUFS5	RPS2	3.1444	0.187688	0.0226006	1
NDUFS5	GNPNAT1	0.136909	-0.143616	0.0226084	1
NDUFS5	NCOR2	0.612434	-0.155093	0.0226161	1
NDUFS5	TRIM27	0.217318	-0.127125	0.0226298	1
NDUFS5	PUF60	0.575283	-0.140445	0.0227724	1
NDUFS5	LRCH1	0.0790996	-0.128938	0.0228015	1
NDUFS5	PPM1K	0.943466	0.215876	0.0228434	1
NDUFS5	SGPL1	0.332208	-0.140812	0.0228535	1
NDUFS5	MORF4L1	1.74135	-0.137339	0.0228812	1
NDUFS5	AP5Z1	0.134611	-0.130512	0.0229377	1
NDUFS5	SUPT16H	0.760397	-0.146956	0.022987	1
NDUFS5	TOMM40	0.296774	-0.148393	0.0229988	1
NDUFS5	TMEM130	0.114126	-0.16604	0.0231238	1
NDUFS5	RTN3	1.38477	-0.168507	0.0231552	1
NDUFS5	TSTD1	0.355966	0.190979	0.0231826	1
NDUFS5	NKTR	0.557319	0.176588	0.0231841	1
NDUFS5	CLIC4	0.927879	-0.171968	0.023349	1
NDUFS5	CHST11	0.140371	-0.137395	0.0234148	1
NDUFS5	CEP295	0.1535	-0.157375	0.0234558	1
NDUFS5	PKD2	0.152139	-0.136732	0.0234982	1
NDUFS5	DIS3L2	0.091226	-0.133161	0.0235283	1
NDUFS5	CD63	3.03009	0.179846	0.0235589	1
NDUFS5	SDR39U1	0.142296	0.163409	0.0236021	1
NDUFS5	ARF1	1.10434	-0.13712	0.0236262	1
NDUFS5	CRLF3	0.130864	-0.139923	0.0236299	1
NDUFS5	GRN	2.65111	-0.154946	0.0236473	1
NDUFS5	RELL1	0.181011	0.198035	0.0236474	1
NDUFS5	TCF12	0.276278	0.170461	0.0236837	1
NDUFS5	EIF3K	1.30835	-0.137823	0.0236919	1
NDUFS5	CEP162	0.155791	-0.135623	0.0237711	1
NDUFS5	RPL36	2.96079	0.145971	0.0238452	1
NDUFS5	COPRS	0.450735	0.178448	0.0238896	1
NDUFS5	BCL11A	0.299767	-0.163829	0.0239852	1
NDUFS5	AF117829.1	0.0759959	0.175385	0.0240689	1
NDUFS5	ZDHHC8	0.0507835	0.189153	0.0241324	1
NDUFS5	ANKRA2	0.137685	0.174559	0.0241663	1
NDUFS5	RNF114	0.871209	-0.13328	0.0241726	1
NDUFS5	TCAF1	0.289198	-0.157185	0.0241865	1
NDUFS5	AL355338.1	0.0585779	0.196658	0.0242462	1
NDUFS5	GPATCH11	0.154753	-0.151719	0.0242583	1
NDUFS5	LPAR6	1.18767	-0.185122	0.0243373	1
NDUFS5	NAE1	0.347514	-0.135348	0.0243428	1
NDUFS5	MACROD1	0.0414084	0.187126	0.0245946	1
NDUFS5	ECHS1	0.657643	-0.141171	0.0246092	1
NDUFS5	ACBD3	0.530385	-0.14613	0.0247213	1
NDUFS5	MAFF	0.0854743	-0.131479	0.0248871	1
NDUFS5	IGLON5	0.340029	-0.159685	0.0249316	1
NDUFS5	SLC7A8	0.222335	-0.169842	0.0250133	1
NDUFS5	FBXO7	0.612673	-0.136888	0.025015	1
NDUFS5	COA1	0.460011	0.166532	0.0250231	1
NDUFS5	TMEM11	0.391916	-0.142863	0.0250242	1
NDUFS5	KLHDC8B	0.0723446	0.192088	0.0250619	1
NDUFS5	DDT	1.07355	0.175366	0.0252212	1
NDUFS5	AGPAT2	0.534691	-0.143604	0.0252538	1
NDUFS5	BRAP	0.177315	-0.128668	0.0253544	1
NDUFS5	APBB1IP	0.871479	0.176624	0.0253772	1
NDUFS5	PYCARD	0.774679	-0.165838	0.0254167	1
NDUFS5	AGPAT1	0.235616	0.183685	0.0254241	1
NDUFS5	CYSLTR1	0.117127	-0.13627	0.0254257	1
NDUFS5	CCDC102A	0.0665625	-0.123958	0.025478	1
NDUFS5	PSMB6	1.35381	-0.141869	0.0255239	1
NDUFS5	CD164	1.60844	-0.140576	0.0255566	1
NDUFS5	HSPG2	0.0499786	0.196755	0.0256169	1
NDUFS5	MIR4458HG	0.0775842	-0.138672	0.0256579	1
NDUFS5	UFD1	0.578093	-0.134222	0.0257211	1
NDUFS5	SLIRP	1.1347	-0.144229	0.0258368	1
NDUFS5	CDT1	0.0749952	-0.141152	0.0258513	1
NDUFS5	CCNI	1.82175	0.13765	0.0260218	1
NDUFS5	EIF5B	1.15971	-0.14852	0.0260414	1
NDUFS5	ZEB2	0.756983	-0.156277	0.0260803	1
NDUFS5	LHFPL2	0.0779949	-0.139382	0.0261972	1
NDUFS5	TUBA1A	0.813485	-0.215292	0.02626	1
NDUFS5	C17orf75	0.116058	-0.134527	0.0262752	1
NDUFS5	USP8	0.693762	-0.140254	0.0263168	1
NDUFS5	TBC1D1	0.130447	-0.140091	0.0264323	1
NDUFS5	SLC43A2	0.382249	-0.17594	0.0264485	1
NDUFS5	IMPAD1	0.267299	-0.151028	0.026591	1
NDUFS5	SERPING1	1.0394	-0.156977	0.0267431	1
NDUFS5	HIGD2A	1.23452	0.157042	0.0267888	1
NDUFS5	RUNX3	0.261841	0.237184	0.0268422	1
NDUFS5	FAS	0.109524	0.232624	0.0268482	1
NDUFS5	NAA20	0.599169	-0.153223	0.0268755	1
NDUFS5	PFKL	0.481208	-0.144833	0.0269127	1
NDUFS5	RCN3	0.118547	-0.140001	0.0270643	1
NDUFS5	FNTA	0.455994	-0.147363	0.0270906	1
NDUFS5	WTIP	0.134033	0.17346	0.0270966	1
NDUFS5	DARS	0.523991	-0.132349	0.0271111	1
NDUFS5	ORC3	0.20471	-0.142706	0.0271717	1
NDUFS5	CGGBP1	0.39963	-0.139428	0.0272571	1
NDUFS5	PRPF18	0.14845	-0.134585	0.0272842	1
NDUFS5	ZNF117	0.0979886	-0.128683	0.027313	1
NDUFS5	RPL28	3.68098	0.188205	0.0274887	1
NDUFS5	ARPC1B	1.04724	-0.14412	0.027502	1
NDUFS5	GANAB	0.291043	0.178996	0.0275587	1
NDUFS5	NAPEPLD	0.0598658	0.182066	0.0276378	1
NDUFS5	EIF2B3	0.193716	-0.136543	0.0277304	1
NDUFS5	FIGNL1	0.0717001	-0.119475	0.0277351	1
NDUFS5	FGFR1OP	0.0939704	0.172308	0.0278783	1
NDUFS5	SNRNP35	0.316392	-0.139688	0.027894	1
NDUFS5	FTSJ1	0.107715	-0.123585	0.0278981	1
NDUFS5	LRIF1	0.198349	-0.146287	0.0279218	1
NDUFS5	CCL17	0.188766	-0.226266	0.0279844	1
NDUFS5	SDHD	0.444935	0.150328	0.0280627	1
NDUFS5	C12orf65	0.170604	-0.141457	0.0281149	1
NDUFS5	PDRG1	0.271983	-0.135243	0.0281514	1
NDUFS5	CD24	0.0736693	0.212918	0.0282009	1
NDUFS5	MMP14	0.541295	-0.159223	0.0282404	1
NDUFS5	MT1G	0.115553	0.278293	0.0282619	1
NDUFS5	FRA10AC1	0.161675	0.182412	0.0282677	1
NDUFS5	ARHGEF9	0.0766766	-0.121737	0.0283748	1
NDUFS5	RAB32	0.879835	0.192517	0.0284178	1
NDUFS5	TWISTNB	0.470356	-0.143132	0.0284179	1
NDUFS5	TTC7A	0.114148	-0.135742	0.0284893	1
NDUFS5	FTL	5.26715	0.296969	0.0284958	1
NDUFS5	ERP44	0.75757	-0.128164	0.0286053	1
NDUFS5	PHF12	0.189998	-0.133883	0.0286179	1
NDUFS5	ARF4	1.04544	-0.151595	0.0287575	1
NDUFS5	EML4	1.62437	-0.235636	0.0290187	1
NDUFS5	SAMD9L	1.61342	-0.179482	0.0291331	1
NDUFS5	RRN3	0.104254	0.194335	0.0291537	1
NDUFS5	C1D	0.650491	0.149232	0.0291701	1
NDUFS5	PDK4	0.286507	-0.172666	0.0292615	1
NDUFS5	PLEK2	0.16099	-0.161864	0.029268	1
NDUFS5	MS4A6A	0.118822	-0.172181	0.0292815	1
NDUFS5	SOS2	0.241698	0.170372	0.0293983	1
NDUFS5	TMSB10	3.86656	-0.203939	0.0294484	1
NDUFS5	SAP18	1.87429	-0.157166	0.0295615	1
NDUFS5	PRMT7	0.0975931	-0.132338	0.0296554	1
NDUFS5	ZFAND3	0.410066	0.154362	0.0298047	1
NDUFS5	OAS3	0.94042	0.201948	0.0299083	1
NDUFS5	RCSD1	0.273918	-0.152787	0.0300143	1
NDUFS5	EPHA2	0.170788	0.187539	0.0300885	1
NDUFS5	AXL	0.987942	0.156115	0.0301255	1
NDUFS5	PTPN12	0.616868	-0.145778	0.0302901	1
NDUFS5	ARID5B	0.101891	-0.15136	0.0303048	1
NDUFS5	DCTN5	0.259636	-0.14841	0.0304559	1
NDUFS5	TTC39C	0.0937809	-0.126464	0.0304654	1
NDUFS5	ITPR2	1.11039	-0.174752	0.0306203	1
NDUFS5	RPS25	2.57967	0.137432	0.0306533	1
NDUFS5	WDR83OS	1.07763	-0.133208	0.0307027	1
NDUFS5	TLK2	0.38347	-0.146552	0.030721	1
NDUFS5	ZNF384	0.0988227	-0.124976	0.0308154	1
NDUFS5	ALG11	0.0676602	-0.127358	0.0309653	1
NDUFS5	MCM5	0.225921	-0.157299	0.0310824	1
NDUFS5	BAZ2A	0.417682	-0.134882	0.0310947	1
NDUFS5	FAM136A	0.410807	0.163468	0.0311304	1
NDUFS5	PIGM	0.0749349	-0.122524	0.0312438	1
NDUFS5	PCNX4	0.329442	-0.162922	0.0313018	1
NDUFS5	SERPINH1	0.323141	-0.130117	0.0313421	1
NDUFS5	CYBB	0.46367	-0.190193	0.0313771	1
NDUFS5	WBP11	0.570689	-0.137742	0.0314189	1
NDUFS5	CYB5R4	0.188141	-0.136315	0.031468	1
NDUFS5	NDUFA2	1.17188	-0.143799	0.031536	1
NDUFS5	ZCCHC2	0.393141	0.188471	0.0316171	1
NDUFS5	STAT2	0.959298	-0.145644	0.031678	1
NDUFS5	ZC3H8	0.206995	-0.152008	0.0317899	1
NDUFS5	TMEM41A	0.23394	-0.136763	0.0318023	1
NDUFS5	SSR2	1.07065	-0.136092	0.0318482	1
NDUFS5	RANBP3	0.198723	-0.133285	0.0319248	1
NDUFS5	PRDM4	0.0989837	-0.121361	0.0319364	1
NDUFS5	UBR4	0.320953	-0.130855	0.0319988	1
NDUFS5	GALC	0.199205	0.150784	0.0320269	1
NDUFS5	MRPS21	0.966677	0.151153	0.0320715	1
NDUFS5	MRPS12	0.44109	-0.150567	0.0320966	1
NDUFS5	SAT2	0.698166	0.159993	0.032155	1
NDUFS5	CXXC1	0.125331	-0.13236	0.0321625	1
NDUFS5	LAPTM4A	1.80772	-0.128082	0.0323027	1
NDUFS5	EPS8L2	0.0786528	0.179543	0.0323518	1
NDUFS5	PCLAF	0.259893	-0.219425	0.0323994	1
NDUFS5	SET	1.62787	-0.146434	0.0324081	1
NDUFS5	ATG4A	0.0758058	0.165615	0.0324328	1
NDUFS5	ITGA5	0.323873	-0.141402	0.0324435	1
NDUFS5	TFEC	1.35781	-0.155606	0.0325031	1
NDUFS5	RALY	0.718804	-0.133358	0.0326592	1
NDUFS5	RPS6KB2	0.385585	-0.1383	0.0326732	1
NDUFS5	WNK1	0.776626	-0.134974	0.0327135	1
NDUFS5	NRBF2	0.887046	-0.153917	0.0327213	1
NDUFS5	HSPA14.1	0.177191	-0.129397	0.0327461	1
NDUFS5	GPATCH4	0.235331	-0.141601	0.0328227	1
NDUFS5	FBXO34	0.328915	-0.148399	0.0329559	1
NDUFS5	TOP3B	0.065911	-0.115054	0.0329713	1
NDUFS5	WASF2	0.94457	-0.133826	0.0329972	1
NDUFS5	RAB3IP	0.167209	-0.136094	0.0330386	1
NDUFS5	ZNF254	0.131412	-0.12644	0.0332172	1
NDUFS5	NAIP	0.252643	-0.179251	0.0332295	1
NDUFS5	COPS3	0.327028	-0.136253	0.0332492	1
NDUFS5	RRP9	0.102767	-0.120578	0.0333036	1
NDUFS5	PLD2	0.0960125	0.17128	0.033331	1
NDUFS5	SLAMF8	0.107276	-0.153721	0.0333473	1
NDUFS5	TRMT13	0.0808191	-0.122178	0.03342	1
NDUFS5	HLX	0.0924195	-0.140685	0.0334308	1
NDUFS5	PMPCB	0.460861	-0.139339	0.0334762	1
NDUFS5	SNCA	0.320786	0.173061	0.0334945	1
NDUFS5	KDM3B	0.337047	-0.12858	0.0335007	1
NDUFS5	TANC2	0.382092	-0.170443	0.0335731	1
NDUFS5	MTMR4	0.0892207	0.164136	0.0335821	1
NDUFS5	SLC16A1	0.315741	-0.144779	0.0336834	1
NDUFS5	AUP1	0.598053	-0.131124	0.0337056	1
NDUFS5	ERGIC3	0.645367	-0.128636	0.033734	1
NDUFS5	LRRC47	0.133513	-0.131827	0.0337544	1
NDUFS5	ACTR2	1.65618	-0.136118	0.0337628	1
NDUFS5	MT1X	0.420178	0.27072	0.033767	1
NDUFS5	KIAA0319L	0.219383	-0.137709	0.0338045	1
NDUFS5	C3	0.971739	0.387668	0.0338072	1
NDUFS5	AMZ2	0.124562	-0.129392	0.0340431	1
NDUFS5	IPO9	0.264995	-0.126793	0.0341888	1
NDUFS5	ANKRD46	0.126787	0.162624	0.0341923	1
NDUFS5	FRAS1	0.0632915	0.185407	0.0341995	1
NDUFS5	RPL18A	2.87605	0.151189	0.0343001	1
NDUFS5	ABRAXAS1	0.13898	0.163676	0.034308	1
NDUFS5	DDX21	0.552927	-0.174737	0.0344157	1
NDUFS5	ADAM15	0.226695	-0.129162	0.0344358	1
NDUFS5	PAK1	0.562128	-0.141717	0.0344983	1
NDUFS5	SERTAD3	0.372622	-0.133599	0.0345365	1
NDUFS5	TMCC3	0.202829	-0.135703	0.0346011	1
NDUFS5	TSEN54	0.0871862	-0.118596	0.0346034	1
NDUFS5	MANEA	0.109398	-0.126288	0.0346087	1
NDUFS5	ISY1	0.194938	0.148558	0.0346304	1
NDUFS5	DDRGK1	0.725215	-0.148814	0.0346966	1
NDUFS5	METTL18	0.0620321	0.166066	0.0347769	1
NDUFS5	YRDC	0.134282	-0.135107	0.0349003	1
NDUFS5	BRI3	2.53068	0.151738	0.0350671	1
NDUFS5	MARCKS	2.72386	-0.215637	0.0351375	1
NDUFS5	TMED4	0.671672	0.148994	0.0352722	1
NDUFS5	KMT2A	0.494698	-0.142815	0.0353788	1
NDUFS5	HOMER3	0.124526	0.157322	0.0355185	1
NDUFS5	ATP5MC2	1.69383	0.138887	0.0355422	1
NDUFS5	NFAT5	0.498529	0.162817	0.0357311	1
NDUFS5	MSRA	0.192838	-0.124952	0.0358704	1
NDUFS5	BAG5	0.286656	-0.135758	0.0359698	1
NDUFS5	KIAA1191	0.236743	-0.134651	0.0359784	1
NDUFS5	TRMU	0.108388	-0.121828	0.0360323	1
NDUFS5	SREBF1	0.143116	-0.136302	0.036037	1
NDUFS5	SLC40A1	1.14469	-0.400037	0.0360733	1
NDUFS5	LSS	0.0530158	0.190058	0.0360825	1
NDUFS5	MSMO1	0.334772	-0.145104	0.0362567	1
NDUFS5	CXXC4	0.0830811	-0.148013	0.0362887	1
NDUFS5	PHYKPL	0.273799	0.166419	0.036292	1
NDUFS5	C1orf50	0.0682383	0.157938	0.0363367	1
NDUFS5	DOK3	0.075352	-0.116558	0.0364676	1
NDUFS5	ITPRIPL2	0.431456	-0.140794	0.0365889	1
NDUFS5	PSTPIP2	0.338225	0.219084	0.0366289	1
NDUFS5	OCIAD2	0.405679	-0.145078	0.036724	1
NDUFS5	ARHGAP32	0.0920392	-0.143787	0.0368219	1
NDUFS5	NFAM1	0.0867033	-0.120067	0.0368605	1
NDUFS5	CCDC90B	0.527538	0.165346	0.0368776	1
NDUFS5	NEU1	0.701768	0.153456	0.0369354	1
NDUFS5	FUCA1	0.654452	0.218029	0.0369833	1
NDUFS5	PRDM1	0.450635	-0.171665	0.036985	1
NDUFS5	KDELC2	0.151174	-0.145668	0.0370137	1
NDUFS5	SMIM10L1	0.438625	-0.132025	0.0370495	1
NDUFS5	MFSD12	0.645141	-0.137689	0.0371433	1
NDUFS5	PSMB5	1.35488	-0.125902	0.0371606	1
NDUFS5	RPS16	2.76312	0.127632	0.0371957	1
NDUFS5	FBL	0.277934	0.165342	0.0372225	1
NDUFS5	SLC25A33	0.198217	0.159908	0.0372613	1
NDUFS5	ANKLE2	0.359268	-0.135627	0.0372977	1
NDUFS5	CCND1	0.807668	-0.255141	0.0373253	1
NDUFS5	SLC43A3	0.157235	-0.135414	0.0373302	1
NDUFS5	CENPM	0.129491	-0.152744	0.0373689	1
NDUFS5	CFD	0.344287	-0.192333	0.0375207	1
NDUFS5	FERMT3	0.045222	0.19373	0.0376073	1
NDUFS5	TAF15	0.37035	-0.132498	0.0377261	1
NDUFS5	ARL6IP6	0.220979	-0.134121	0.0377489	1
NDUFS5	CYBA	2.57436	-0.13382	0.0378167	1
NDUFS5	GPCPD1	0.186927	0.175666	0.0378365	1
NDUFS5	CYSTM1	1.03948	0.153691	0.0380175	1
NDUFS5	NUPR1	0.744045	0.415889	0.0380281	1
NDUFS5	RMI1	0.112501	-0.122706	0.0381228	1
NDUFS5	STRIP1	0.0897702	-0.125662	0.0381254	1
NDUFS5	CAMK2D	0.369568	0.168542	0.0381261	1
NDUFS5	ICE2	0.189436	-0.129603	0.0381727	1
NDUFS5	TRMT6	0.164976	-0.128793	0.0382856	1
NDUFS5	THBS3	0.0501396	0.178958	0.0382899	1
NDUFS5	NMB	1.63292	-0.33617	0.0386925	1
NDUFS5	ZCCHC8	0.277963	-0.127881	0.0387228	1
NDUFS5	ELF1	0.997853	-0.12965	0.0389345	1
NDUFS5	ZNF420	0.0434137	0.181097	0.0390224	1
NDUFS5	ATP5F1C	1.14436	-0.133937	0.0391037	1
NDUFS5	IFFO1	0.0985666	-0.119141	0.039199	1
NDUFS5	TNPO1	0.640716	-0.131458	0.0392788	1
NDUFS5	ROBO1	0.951826	-0.158904	0.0393299	1
NDUFS5	KIF2A	0.441942	-0.136559	0.0393813	1
NDUFS5	MKI67	0.185843	-0.232869	0.0393916	1
NDUFS5	IL17RC	0.0893893	-0.128175	0.0394318	1
NDUFS5	CEP170	0.795058	-0.178368	0.039491	1
NDUFS5	CCDC12	0.49612	-0.134845	0.0395462	1
NDUFS5	ADH5	0.823912	-0.12256	0.0395586	1
NDUFS5	KAT8	0.114309	0.150641	0.0395838	1
NDUFS5	ARID5A	0.445856	-0.155196	0.0396786	1
NDUFS5	TPT1	3.8008	0.189885	0.0398175	1
NDUFS5	PHLDA1	0.394367	0.218759	0.0398499	1
NDUFS5	SNRPD1	0.935601	-0.131283	0.0398525	1
NDUFS5	ST6GALNAC4	0.132964	-0.125164	0.0399099	1
NDUFS5	SSH1	0.188417	-0.143432	0.0399719	1
NDUFS5	MAP3K4	0.147096	-0.129482	0.0400334	1
NDUFS5	EHD1	0.124848	-0.136275	0.0400742	1
NDUFS5	EIF3F	1.07021	0.145565	0.0401252	1
NDUFS5	B3GLCT	0.0713781	-0.118746	0.0402109	1
NDUFS5	PLEK	0.740416	-0.208558	0.0403105	1
NDUFS5	GAS6	0.527454	-0.15059	0.0403557	1
NDUFS5	LIMK1	0.193331	-0.126425	0.0405486	1
NDUFS5	RFT1	0.131669	-0.115725	0.0406973	1
NDUFS5	NUDT5	0.523441	-0.129402	0.0408494	1
NDUFS5	PGM2	0.183689	-0.131879	0.0409045	1
NDUFS5	ZFP90	0.0919359	-0.120254	0.0409174	1
NDUFS5	TYW5	0.110299	-0.120907	0.0409244	1
NDUFS5	FABP5	0.660359	-0.190139	0.041028	1
NDUFS5	PLEC	0.886063	-0.178784	0.0410319	1
NDUFS5	RPAP2	0.263392	-0.139004	0.0410721	1
NDUFS5	ALG2	0.304397	-0.136302	0.0413039	1
NDUFS5	TRAF4	0.253028	-0.130312	0.0413058	1
NDUFS5	LINC02256	0.0677261	-0.120957	0.0413089	1
NDUFS5	FKBP15	0.369243	-0.134554	0.0413479	1
NDUFS5	ANKRD13A	0.211662	0.162345	0.0413724	1
NDUFS5	L3MBTL2	0.165656	-0.128657	0.0414067	1
NDUFS5	LOXL3	0.0833365	-0.114863	0.0414391	1
NDUFS5	NRAS	0.234357	0.151076	0.041452	1
NDUFS5	AMIGO2	0.124079	-0.128681	0.0416219	1
NDUFS5	ECI2	0.446634	-0.133364	0.041675	1
NDUFS5	NCL	2.07859	-0.164444	0.0417191	1
NDUFS5	NEURL1B	0.0500737	0.172722	0.0417437	1
NDUFS5	DNALI1	0.118093	-0.118713	0.0419511	1
NDUFS5	TBX1	0.208976	0.14765	0.0421521	1
NDUFS5	MCOLN3	0.0738005	0.175068	0.0422617	1
NDUFS5	RPS14	3.14656	0.141319	0.0423099	1
NDUFS5	BRF2	0.0670455	-0.117682	0.0423696	1
NDUFS5	QKI	1.53062	-0.144106	0.0424006	1
NDUFS5	PDE4B	0.0844553	-0.130687	0.0427222	1
NDUFS5	NECAP1	0.182022	0.163584	0.0427818	1
NDUFS5	PTP4A2	1.03416	-0.127656	0.0427831	1
NDUFS5	GEMIN2	0.0804895	-0.118243	0.0428473	1
NDUFS5	TUBB	1.70883	-0.226659	0.0429647	1
NDUFS5	SLC38A9	0.119835	0.153545	0.0431821	1
NDUFS5	BBS7	0.112918	-0.116173	0.043229	1
NDUFS5	TBL2	0.110071	-0.113168	0.0434403	1
NDUFS5	ENO1	1.64032	-0.166817	0.0434517	1
NDUFS5	M6PR	1.54408	0.160807	0.0435158	1
NDUFS5	CHMP1A	0.242371	-0.124856	0.0435517	1
NDUFS5	SRR	0.0721247	-0.11749	0.0435885	1
NDUFS5	TMEM163	0.181496	0.192024	0.0435926	1
NDUFS5	MED14	0.230764	0.154116	0.043758	1
NDUFS5	C12orf45	0.43044	-0.147211	0.043814	1
NDUFS5	RNF13	0.953845	-0.132522	0.0438167	1
NDUFS5	PPP1R12A	0.819055	0.14352	0.0438485	1
NDUFS5	PTPN18	0.185651	-0.12565	0.0438546	1
NDUFS5	SLC35E1	0.168503	-0.133266	0.0438928	1
NDUFS5	TYK2	0.142494	0.172166	0.0438943	1
NDUFS5	NFE2L1	0.296566	-0.138234	0.0439784	1
NDUFS5	CARD6	0.0997962	-0.120266	0.0441175	1
NDUFS5	PPM1B	0.282221	-0.130079	0.0441217	1
NDUFS5	MFN2	0.151034	-0.116313	0.0441233	1
NDUFS5	XRCC5	1.66003	-0.136954	0.0441243	1
NDUFS5	RAB15	0.117288	-0.125239	0.0442019	1
NDUFS5	REEP5	1.20452	-0.124359	0.0442577	1
NDUFS5	MAPK6	0.302948	0.152599	0.0442591	1
NDUFS5	SMS	0.773386	0.160962	0.0443011	1
NDUFS5	PFKFB3	0.161353	-0.123003	0.0443485	1
NDUFS5	ADI1	0.670832	0.16727	0.0444811	1
NDUFS5	ZMYND19	0.102284	-0.122689	0.0444909	1
NDUFS5	VRK1	0.229819	-0.137846	0.0445123	1
NDUFS5	GOLGA1	0.241046	0.151001	0.0445241	1
NDUFS5	PSMD13	0.658555	-0.124602	0.0445572	1
NDUFS5	PLEKHO2	0.141535	0.166676	0.0445994	1
NDUFS5	RFX5	0.0942999	-0.130055	0.044636	1
NDUFS5	TXNL4A	0.724288	-0.127736	0.0446845	1
NDUFS5	TNFAIP8	0.209766	-0.137157	0.0448262	1
NDUFS5	PEA15	1.2553	-0.151262	0.0448293	1
NDUFS5	C1orf123	0.265557	0.141662	0.0448988	1
NDUFS5	TOMM20	1.01757	0.140129	0.0449627	1
NDUFS5	ZNF184	0.0427331	0.157613	0.0450924	1
NDUFS5	KRI1	0.0760618	-0.115788	0.0451518	1
NDUFS5	PPP1R2	0.733736	0.139588	0.0451644	1
NDUFS5	PI4K2B	0.126012	-0.126963	0.0451788	1
NDUFS5	SLU7	0.656642	0.138894	0.0452194	1
NDUFS5	ZNF787	0.211434	-0.122442	0.0452412	1
NDUFS5	NAT10	0.074774	-0.118553	0.0453142	1
NDUFS5	ITCH	0.237453	-0.132087	0.0453674	1
NDUFS5	RELB	0.220252	0.162984	0.0454203	1
NDUFS5	AC016831.5	0.0548601	0.181954	0.0454526	1
NDUFS5	TWF2	0.265323	-0.124618	0.0458203	1
NDUFS5	CSF2RB	0.0708204	-0.110848	0.0458582	1
NDUFS5	STRN4	0.178259	0.163333	0.0458796	1
NDUFS5	SLFN12	0.297644	-0.139261	0.0459065	1
NDUFS5	PAPOLG	0.0909041	-0.116684	0.0460894	1
NDUFS5	OSBPL1A	0.323356	0.160326	0.0461778	1
NDUFS5	DDX56	0.204834	-0.120506	0.0462198	1
NDUFS5	C12orf29	0.0779062	-0.115429	0.0462729	1
NDUFS5	COLEC12	0.402965	-0.167872	0.0463797	1
NDUFS5	KCNK13	0.15855	-0.138067	0.0463903	1
NDUFS5	ANKRD12	1.01181	0.158138	0.0465366	1
NDUFS5	ZDHHC5	0.307267	-0.129814	0.046542	1
NDUFS5	CDK19	0.185724	-0.129673	0.0465421	1
NDUFS5	RAB34	0.56343	-0.126253	0.0465536	1
NDUFS5	TMCO3	0.188768	-0.126349	0.0466278	1
NDUFS5	GAL3ST4	0.471866	-0.177391	0.0466506	1
NDUFS5	KDELR1	1.51599	-0.126792	0.0467456	1
NDUFS5	ZWILCH	0.0953026	-0.120758	0.0468973	1
NDUFS5	PDK2	0.152527	-0.131079	0.0468977	1
NDUFS5	SMCO4	0.355664	-0.134998	0.0470361	1
NDUFS5	FAM89A	0.0921336	-0.123757	0.047062	1
NDUFS5	TST	0.27936	-0.126372	0.0471496	1
NDUFS5	PMPCA	0.214502	-0.13389	0.0471504	1
NDUFS5	FAM57A	0.0599976	0.167564	0.0471696	1
NDUFS5	CRK	0.449206	0.145439	0.0472397	1
NDUFS5	SYNC	0.135584	0.163471	0.047243	1
NDUFS5	GNAI3	0.64918	-0.126353	0.0472959	1
NDUFS5	ASPSCR1	0.214794	-0.116794	0.0474562	1
NDUFS5	CDC123	0.565495	-0.13499	0.047501	1
NDUFS5	RB1	1.21271	-0.147291	0.0475045	1
NDUFS5	TRIM44	0.68145	-0.127867	0.0476975	1
NDUFS5	ADIPOR1	0.346965	-0.127601	0.0477745	1
NDUFS5	PPP2R3C	0.44789	-0.122713	0.0478504	1
NDUFS5	TUFT1	0.121094	0.157753	0.047872	1
NDUFS5	DRG1	0.255875	-0.122319	0.0478856	1
NDUFS5	RIC8A	0.239357	-0.135919	0.0479111	1
NDUFS5	MALSU1	0.281555	-0.125068	0.0479723	1
NDUFS5	RNF7	1.35832	-0.127555	0.0481072	1
NDUFS5	ZWINT	0.212983	-0.16271	0.0482336	1
NDUFS5	TMF1	0.676834	-0.115897	0.0483675	1
NDUFS5	ZFR	0.642659	-0.125024	0.0485061	1
NDUFS5	HARS	0.286642	-0.135663	0.0486289	1
NDUFS5	LGALS8	0.341629	-0.128302	0.0486482	1
NDUFS5	PLEKHB2	0.99384	0.139997	0.0486791	1
NDUFS5	EGLN3	0.317241	0.186666	0.048851	1
NDUFS5	ZBTB48	0.09187	-0.109875	0.0488895	1
NDUFS5	LINC00960	0.0990788	-0.118293	0.04889	1
NDUFS5	RPL10A	2.24393	0.13606	0.0488981	1
NDUFS5	IQSEC1	0.10429	-0.115988	0.0489442	1
NDUFS5	TMEM140	0.107255	-0.130411	0.0489856	1
NDUFS5	IRF3	0.383141	-0.129452	0.0490015	1
NDUFS5	BTG3	0.365928	-0.160132	0.0490258	1
NDUFS5	MIEN1	0.588401	0.143958	0.0490461	1
NDUFS5	MPEG1	0.440068	-0.196237	0.0490498	1
NDUFS5	CDC42BPA	0.162935	-0.134174	0.04906	1
NDUFS5	ETV5	0.357986	-0.1547	0.0490672	1
NDUFS5	CEP85L	0.10574	0.189338	0.0491357	1
NDUFS5	GYG1	0.515675	-0.128728	0.0493936	1
NDUFS5	RFTN1	0.087955	-0.119622	0.0494877	1
NDUFS5	KDM2A	0.358045	-0.142233	0.0495014	1
NDUFS5	SIN3A	0.24898	-0.122735	0.049528	1
NDUFS5	CAMTA1	0.798011	-0.120402	0.0495372	1
NDUFS5	BTBD3	0.406908	0.143511	0.0495545	1
NDUFS5	WDFY2	0.299692	-0.133335	0.0497887	1
NDUFS5	SHCBP1	0.0748842	-0.124516	0.0501086	1
NDUFS5	UBE2G2	0.296788	0.152465	0.0501242	1
NDUFS5	PRKACB	0.0971102	-0.119704	0.0501593	1
NDUFS5	STT3B	0.364499	-0.123514	0.0501875	1
NDUFS5	MYEF2	0.182651	-0.122677	0.050216	1
NDUFS5	ARF6	0.471514	-0.123837	0.0505057	1
NDUFS5	NDUFAF5	0.0700826	0.173836	0.0505903	1
NDUFS5	BRD1	0.21372	-0.130012	0.0506602	1
NDUFS5	IL17RA	0.108293	-0.111162	0.0507176	1
NDUFS5	EMILIN2	0.295328	-0.125267	0.0508209	1
NDUFS5	ZNF846	0.107166	0.162953	0.0508409	1
NDUFS5	EIF5A	0.832919	-0.126225	0.0508435	1
NDUFS5	SLC17A5	0.485638	0.144928	0.0508509	1
NDUFS5	FOXK1	0.101926	-0.11473	0.0509554	1
NDUFS5	COX19	0.219398	-0.125871	0.0509589	1
NDUFS5	ELMO2	0.0843392	-0.115128	0.0509964	1
NDUFS5	C7orf26	0.0724099	-0.114815	0.0510438	1
NDUFS5	CXorf21	0.349491	-0.136559	0.0514418	1
NDUFS5	VAMP4	0.0577654	0.153885	0.0514556	1
NDUFS5	PHF10	0.124262	-0.108635	0.0515038	1
NDUFS5	KIF11	0.0803508	-0.130316	0.0516585	1
NDUFS5	TMEM80	0.138043	0.155789	0.051727	1
NDUFS5	C16orf70	0.066072	-0.108601	0.0517407	1
NDUFS5	RASA2	0.0839222	0.150202	0.0517544	1
NDUFS5	CISD3	0.238667	-0.114981	0.0518793	1
NDUFS5	CLDN4	0.260999	-0.165039	0.0519971	1
NDUFS5	PNMA1	0.183529	-0.123177	0.052024	1
NDUFS5	FADD	0.188937	-0.124491	0.0521043	1
NDUFS5	SWT1	0.0849248	-0.104394	0.052406	1
NDUFS5	SUCO	0.276139	0.155471	0.0524258	1
NDUFS5	CENPX	0.371748	-0.13302	0.0525095	1
NDUFS5	ISCU	0.931889	0.161206	0.0525385	1
NDUFS5	RBL2	0.148678	0.159737	0.0527022	1
NDUFS5	SPTY2D1	0.280216	-0.129935	0.0527431	1
NDUFS5	POLD3	0.231152	-0.137602	0.0527557	1
NDUFS5	ZNF292	0.478686	0.148257	0.0527943	1
NDUFS5	SNX4	0.491214	-0.117579	0.0528054	1
NDUFS5	FBRS	0.15391	-0.120962	0.0528157	1
NDUFS5	EHMT2	0.163593	0.155856	0.0528658	1
NDUFS5	MRPS36	0.652245	-0.126436	0.0529477	1
NDUFS5	SCPEP1	0.778593	-0.168896	0.0530041	1
NDUFS5	FAM229B	0.105936	-0.117051	0.0531461	1
NDUFS5	PCTP	0.072505	-0.10432	0.0533423	1
NDUFS5	CCDC124	0.346425	-0.131165	0.053424	1
NDUFS5	FCER1G	0.220615	0.287687	0.0536833	1
NDUFS5	RNF123	0.0802994	-0.115555	0.0537023	1
NDUFS5	CS	0.254212	-0.117451	0.0538209	1
NDUFS5	MDH2	0.686925	0.136563	0.053839	1
NDUFS5	SSFA2	0.326255	0.146885	0.0539262	1
NDUFS5	SYNGR2	1.00896	-0.12915	0.0540489	1
NDUFS5	FAM114A2	0.181846	0.145598	0.054061	1
NDUFS5	YWHAE	1.73512	0.119458	0.0542353	1
NDUFS5	COMMD10	0.319906	-0.11312	0.0543506	1
NDUFS5	TMCC1	0.128858	-0.12475	0.0543565	1
NDUFS5	IKBKE	0.0847563	-0.11373	0.0545046	1
NDUFS5	NFE2L2	0.902505	0.139381	0.0545846	1
NDUFS5	TMEM258	1.23749	0.134002	0.0546601	1
NDUFS5	CLNS1A	0.524261	-0.119292	0.0547208	1
NDUFS5	GAR1	0.196914	-0.120085	0.0547775	1
NDUFS5	HIST1H1D	0.104479	-0.158696	0.0548524	1
NDUFS5	NINJ1	1.04241	-0.144893	0.0549807	1
NDUFS5	TRAFD1	0.315209	-0.117086	0.0549985	1
NDUFS5	PAQR3	0.0877351	-0.113018	0.0550514	1
NDUFS5	RSRP1	0.704706	0.150549	0.0550605	1
NDUFS5	NUDCD2	0.482224	-0.123372	0.05513	1
NDUFS5	APAF1	0.116797	-0.110605	0.0551343	1
NDUFS5	RPLP2	2.73995	0.11618	0.0552723	1
NDUFS5	WFDC2	0.0524669	0.178482	0.055306	1
NDUFS5	LY96	0.287097	0.165465	0.0554604	1
NDUFS5	C4orf3	1.04161	0.126994	0.0555834	1
NDUFS5	WBP1L	0.222427	-0.119345	0.0558357	1
NDUFS5	ANP32A	0.748929	-0.121531	0.0558711	1
NDUFS5	ORAI3	0.322043	0.142149	0.0558774	1
NDUFS5	C6orf120	0.201145	-0.120247	0.0558777	1
NDUFS5	IDS	0.574073	-0.121249	0.0559776	1
NDUFS5	NTMT1	0.523611	-0.119758	0.0560046	1
NDUFS5	RALGAPB	0.135035	-0.114422	0.056079	1
NDUFS5	CNBD2	0.0468388	0.150708	0.0563189	1
NDUFS5	CIRBP	1.11724	-0.12388	0.0564527	1
NDUFS5	PARP1	1.03703	-0.151815	0.056537	1
NDUFS5	ENPP2	0.0704122	0.172269	0.056545	1
NDUFS5	TMEM165	0.619521	-0.117779	0.0565607	1
NDUFS5	SHC1	0.350316	-0.119968	0.0565998	1
NDUFS5	HNRNPU	1.62699	-0.149685	0.0567307	1
NDUFS5	MKRN2	0.232066	-0.128073	0.0568489	1
NDUFS5	MYL12A	2.83438	-0.126705	0.0568549	1
NDUFS5	MFSD14B	0.495491	-0.13416	0.0570047	1
NDUFS5	TMEM242	0.290886	-0.114873	0.0570861	1
NDUFS5	YTHDF2	0.6187	-0.124637	0.0571838	1
NDUFS5	HSD17B12	0.629184	-0.120484	0.0573442	1
NDUFS5	AKT1S1	0.139434	-0.12038	0.0574308	1
NDUFS5	SEC22A	0.0781331	-0.109076	0.0575458	1
NDUFS5	MX2	2.33227	0.200634	0.0576264	1
NDUFS5	BASP1	2.10685	-0.159801	0.0576527	1
NDUFS5	HELZ	0.287974	-0.113434	0.0576938	1
NDUFS5	BOP1	0.084954	-0.116895	0.0577903	1
NDUFS5	C8orf33	0.322074	-0.126887	0.0579884	1
NDUFS5	ZNF701	0.119315	0.151002	0.0580581	1
NDUFS5	DEF8	0.351919	-0.117213	0.0581362	1
NDUFS5	FAM174A	0.182877	-0.115033	0.0581509	1
NDUFS5	GOLM1	0.160995	-0.116207	0.0581528	1
NDUFS5	PAN3	0.118027	0.151587	0.0582635	1
NDUFS5	RIF1	0.542544	-0.129019	0.0582911	1
NDUFS5	ST14	0.638112	-0.121676	0.0583342	1
NDUFS5	DNAJC13	0.363426	-0.130239	0.058431	1
NDUFS5	ATP6AP1	0.882679	0.132558	0.058478	1
NDUFS5	ATP1B1	0.10077	0.161618	0.0584868	1
NDUFS5	GOT2	0.309192	-0.119532	0.0585504	1
NDUFS5	BECN1	0.362896	-0.125528	0.058562	1
NDUFS5	RNPS1	0.521608	-0.117684	0.0586395	1
NDUFS5	CAMK1	0.126758	0.16401	0.0586773	1
NDUFS5	FAM32A	0.665679	-0.11387	0.0587134	1
NDUFS5	ATP6V1E1	0.836101	0.135469	0.0587178	1
NDUFS5	GMPPA	0.160951	-0.113092	0.0588055	1
NDUFS5	IPO5	0.249311	0.158264	0.0590313	1
NDUFS5	VCPIP1	0.365118	-0.128273	0.05904	1
NDUFS5	DPAGT1	0.11043	-0.116868	0.0591057	1
NDUFS5	ZSWIM7	0.366306	-0.127006	0.0591258	1
NDUFS5	SLC25A4	0.490262	0.146935	0.0592797	1
NDUFS5	MTRNR2L12	0.566744	0.142145	0.0593089	1
NDUFS5	SSX2IP	0.1544	0.148997	0.0593123	1
NDUFS5	SERINC5	0.178618	0.154249	0.0594241	1
NDUFS5	TTL	0.137428	0.157221	0.059487	1
NDUFS5	SDE2	0.148384	0.146222	0.0596039	1
NDUFS5	UFC1	0.89929	0.126144	0.05961	1
NDUFS5	TAF9	0.598004	-0.118457	0.0596121	1
NDUFS5	CPVL	0.398649	0.164043	0.0597014	1
NDUFS5	RABAC1	1.38898	-0.131581	0.0597399	1
NDUFS5	PGM1	0.283107	-0.129767	0.0597455	1
NDUFS5	GPS1	0.238288	-0.119694	0.0598613	1
NDUFS5	INPP5A	0.107451	0.149017	0.0599104	1
NDUFS5	ELP5	0.344815	0.142514	0.0600125	1
NDUFS5	ARHGAP12	0.373681	-0.118478	0.0600163	1
NDUFS5	PARP2	0.151195	-0.116977	0.0600206	1
NDUFS5	FKBP5	0.354329	-0.130663	0.0602649	1
NDUFS5	SULF2	0.2224	-0.133699	0.0603151	1
NDUFS5	CKB	1.54384	0.332774	0.0605159	1
NDUFS5	PDCD2	0.392712	-0.121078	0.060528	1
NDUFS5	TMEM209	0.0673674	0.146027	0.0605563	1
NDUFS5	SLC39A3	0.272452	0.147789	0.0605797	1
NDUFS5	CTSL	1.20378	0.156049	0.0605812	1
NDUFS5	NUB1	1.41271	-0.137586	0.0605824	1
NDUFS5	SLC35E3	0.194265	0.153093	0.0606046	1
NDUFS5	RPL21	2.86114	0.123706	0.0606706	1
NDUFS5	CNPY2	0.433321	-0.114984	0.0607205	1
NDUFS5	LAMA1	0.128017	-0.126229	0.0608971	1
NDUFS5	PLOD2	0.258994	0.168138	0.0610922	1
NDUFS5	CAVIN1	0.232724	-0.143959	0.0612523	1
NDUFS5	PPP2R5A	0.115634	-0.111594	0.0612633	1
NDUFS5	PEX7	0.0659769	-0.104154	0.0613904	1
NDUFS5	TMEM134	0.198555	0.146591	0.0614061	1
NDUFS5	NUBP2	0.239355	-0.117676	0.0614741	1
NDUFS5	DYM	0.139456	-0.114488	0.0615856	1
NDUFS5	TMEM144	0.15615	0.164048	0.0615919	1
NDUFS5	CHMP1B	0.430421	-0.122243	0.0617071	1
NDUFS5	DPP7	0.739965	0.133868	0.0618724	1
NDUFS5	ISG20L2	0.175347	0.141763	0.0621211	1
NDUFS5	ATG16L1	0.0693728	-0.108865	0.0621413	1
NDUFS5	EFNB2	0.0606783	0.196894	0.0621422	1
NDUFS5	ELOVL1	0.392589	-0.125385	0.0623753	1
NDUFS5	OGFOD2	0.0566677	0.156251	0.0624236	1
NDUFS5	CHAF1A	0.120281	-0.135046	0.0624798	1
NDUFS5	RNPEPL1	0.237994	-0.127241	0.0625556	1
NDUFS5	NT5DC2	0.340127	-0.142264	0.062578	1
NDUFS5	ANKRD1	0.232092	-0.189291	0.0625991	1
NDUFS5	DDX60L	1.06733	-0.148879	0.0625993	1
NDUFS5	SETD5	0.339982	-0.116551	0.0626442	1
NDUFS5	ARMCX1	0.20943	0.152676	0.0626792	1
NDUFS5	SCMH1	0.1972	-0.115713	0.0627235	1
NDUFS5	TRADD	0.27387	-0.122279	0.0628488	1
NDUFS5	BARD1	0.342501	-0.131841	0.0628539	1
NDUFS5	NHSL1	0.068597	0.153181	0.0629023	1
NDUFS5	CASP8	0.212511	0.145272	0.0629675	1
NDUFS5	RNF14	0.167391	-0.117694	0.0630038	1
NDUFS5	NLRC5	0.113079	-0.104772	0.0630091	1
NDUFS5	SLAMF7	0.522711	-0.238731	0.0630863	1
NDUFS5	ZCCHC7	0.157371	-0.112206	0.0631435	1
NDUFS5	WDSUB1	0.0827218	-0.108696	0.0631686	1
NDUFS5	ZHX2	0.0561188	0.15977	0.0633063	1
NDUFS5	SELENOS	0.71614	-0.130385	0.0633249	1
NDUFS5	G3BP1	0.729895	-0.125909	0.0633598	1
NDUFS5	DECR1	0.598313	-0.121542	0.0633705	1
NDUFS5	SDHA	0.421877	-0.118776	0.0633768	1
NDUFS5	BIN3	0.139975	-0.118699	0.0634026	1
NDUFS5	TES	0.19974	-0.123566	0.0634986	1
NDUFS5	CTSH	0.460993	0.188381	0.0635394	1
NDUFS5	GADD45GIP1	0.788404	-0.124525	0.0636459	1
NDUFS5	FXR1	0.984458	-0.119721	0.0637586	1
NDUFS5	DCUN1D1	0.45512	-0.116445	0.0638616	1
NDUFS5	MFSD10	0.410118	0.13517	0.0638705	1
NDUFS5	SP140	0.456549	-0.170769	0.0639612	1
NDUFS5	PITPNB	0.421581	-0.117285	0.0640999	1
NDUFS5	UBFD1	0.244179	-0.115191	0.0641268	1
NDUFS5	AC012645.1	0.055923	0.201876	0.0641892	1
NDUFS5	RECQL	0.475527	-0.123437	0.0642187	1
NDUFS5	LAMP3	0.23245	0.15871	0.0646377	1
NDUFS5	PRKRA	0.25605	0.127956	0.0646392	1
NDUFS5	MKL1	0.0988886	-0.114941	0.0648117	1
NDUFS5	SENP2	0.21341	-0.117076	0.0648519	1
NDUFS5	MGST2	0.521495	-0.129299	0.0651649	1
NDUFS5	PPP2CB	0.671486	-0.121125	0.0653159	1
NDUFS5	AP3S1	0.491427	0.123448	0.0653454	1
NDUFS5	NCBP3	0.434321	-0.120744	0.0655958	1
NDUFS5	NPRL2	0.0822319	0.143713	0.0656046	1
NDUFS5	ME2	0.437919	0.131603	0.0656267	1
NDUFS5	BLZF1	0.413811	-0.128232	0.0656302	1
NDUFS5	DAD1	1.45999	0.134602	0.0656393	1
NDUFS5	AL590617.2	0.064689	0.157721	0.0657421	1
NDUFS5	SMIM7	0.806148	0.126507	0.066079	1
NDUFS5	CRCP	0.228355	-0.115574	0.0660987	1
NDUFS5	PWWP2B	0.0477464	0.145856	0.0662196	1
NDUFS5	TTC21B	0.0911893	0.141941	0.0662578	1
NDUFS5	PCGF6	0.117961	-0.109936	0.0664111	1
NDUFS5	SOCS6	0.186662	-0.120893	0.0665543	1
NDUFS5	STIL	0.0721247	-0.10391	0.0666198	1
NDUFS5	SLC30A6	0.0902893	0.142908	0.0666444	1
NDUFS5	PLXNA3	0.0706315	-0.102758	0.0667572	1
NDUFS5	FUS	1.28929	-0.123216	0.0669259	1
NDUFS5	SRRT	0.271022	-0.116151	0.0669533	1
NDUFS5	FYN	0.0986326	-0.106706	0.0669602	1
NDUFS5	CCDC186	0.432768	-0.121085	0.0670152	1
NDUFS5	TTC9C	0.237194	-0.120293	0.0670505	1
NDUFS5	ZMYM2	0.412221	-0.119371	0.0673698	1
NDUFS5	CTGF	0.110319	-0.127129	0.0674434	1
NDUFS5	TTC1	0.554095	-0.116379	0.0675284	1
NDUFS5	YBX3	0.76464	-0.140777	0.0675324	1
NDUFS5	CCDC174	0.282068	-0.122527	0.0676995	1
NDUFS5	TMEM64	0.30127	0.142394	0.0678049	1
NDUFS5	C17orf80	0.16685	0.134574	0.0678173	1
NDUFS5	ZKSCAN8	0.0803945	-0.10368	0.067878	1
NDUFS5	HSPA13	0.226057	0.132112	0.0680034	1
NDUFS5	MRPL15	0.325176	0.134827	0.0680116	1
NDUFS5	RPS15	3.09865	0.11785	0.0680705	1
NDUFS5	PARP14	2.07221	0.143048	0.0680865	1
NDUFS5	HERC2	0.26003	0.14424	0.0681477	1
NDUFS5	ATP6V1C1	0.460226	0.13899	0.06827	1
NDUFS5	TLR6	0.225818	-0.127275	0.0683105	1
NDUFS5	ERVK3-1	0.257317	-0.109801	0.0683377	1
NDUFS5	ANK3	0.276023	-0.137489	0.0684742	1
NDUFS5	WDR34	0.134647	-0.114417	0.0685796	1
NDUFS5	LIX1L	0.178998	0.142909	0.0686776	1
NDUFS5	CEP83	0.0692777	0.155049	0.0687035	1
NDUFS5	POLR2J3.1	0.775963	-0.121628	0.0687791	1
NDUFS5	TP53INP2	0.0702803	0.151658	0.0689308	1
NDUFS5	VPS13C	0.785671	0.139869	0.0690569	1
NDUFS5	DDX6	0.541722	-0.12222	0.0691636	1
NDUFS5	CD59	0.902004	-0.130277	0.0693448	1
NDUFS5	UGDH	0.173063	-0.111298	0.0693833	1
NDUFS5	GUCD1	0.178032	-0.11062	0.0693896	1
NDUFS5	SESN3	1.03512	-0.239261	0.0695479	1
NDUFS5	AL355001.2	0.0716931	-0.110815	0.0696156	1
NDUFS5	ERMAP	0.0977548	-0.109154	0.0696257	1
NDUFS5	PSMB4	0.696256	-0.1208	0.0697542	1
NDUFS5	IFI27L1	0.281467	-0.112338	0.0700014	1
NDUFS5	PSMD6	0.564921	-0.10765	0.0700118	1
NDUFS5	DDX10	0.172171	-0.113657	0.0702498	1
NDUFS5	CD74	1.2357	0.188371	0.0703532	1
NDUFS5	COPS2	0.518159	0.127729	0.0703691	1
NDUFS5	CASP10	0.151429	0.155829	0.0704421	1
NDUFS5	NDUFB3	0.991837	0.119199	0.0705739	1
NDUFS5	SLC11A2	0.156662	0.151227	0.0709254	1
NDUFS5	TMEM123	0.953392	0.142641	0.0710918	1
NDUFS5	S100A6	3.32524	0.341878	0.0711205	1
NDUFS5	NDUFB4	1.2014	0.129742	0.0711824	1
NDUFS5	UBA6	0.481121	-0.127966	0.0712322	1
NDUFS5	MTHFD2L	0.282895	-0.112819	0.0712709	1
NDUFS5	PAXX	0.317842	0.127598	0.0713016	1
NDUFS5	TPRG1L	0.108557	0.142533	0.0714126	1
NDUFS5	SHISA8	0.113665	-0.120328	0.0715216	1
NDUFS5	TWSG1	0.188997	-0.121804	0.0715574	1
NDUFS5	SIRT5	0.0498468	0.155224	0.0716559	1
NDUFS5	TRAF7	0.241046	0.126601	0.0716656	1
NDUFS5	ANXA6	0.133513	-0.120286	0.0717573	1
NDUFS5	CERS2	0.281628	-0.116609	0.0718332	1
NDUFS5	ARCN1	0.603337	-0.118901	0.0718569	1
NDUFS5	GORASP2	0.342968	-0.120575	0.0719098	1
NDUFS5	CBWD5	0.121445	-0.10735	0.0723541	1
NDUFS5	HDAC7	0.240468	0.13349	0.0724585	1
NDUFS5	DIS3	0.311	-0.114492	0.0728581	1
NDUFS5	SMIM29	0.156252	0.143256	0.0729253	1
NDUFS5	TMC6	0.234612	0.146941	0.0729883	1
NDUFS5	KBTBD3	0.045902	0.152105	0.0732287	1
NDUFS5	ZDBF2	0.134516	0.128833	0.0732405	1
NDUFS5	CDR2	0.158333	0.155322	0.0733051	1
NDUFS5	RBL1	0.084215	-0.103923	0.0733236	1
NDUFS5	VHL	0.160146	0.132927	0.0733678	1
NDUFS5	ARRDC1	0.275401	0.137671	0.073378	1
NDUFS5	MCOLN2	0.296971	-0.129982	0.0736144	1
NDUFS5	MUM1	0.484255	0.183787	0.0736668	1
NDUFS5	DDX52	0.640174	-0.120736	0.0738098	1
NDUFS5	ZNF708	0.143349	-0.117258	0.0738291	1
NDUFS5	LPXN	0.101926	0.151699	0.0738298	1
NDUFS5	FBXO42	0.169008	0.125196	0.0738659	1
NDUFS5	ZKSCAN1	0.467973	0.133641	0.0739238	1
NDUFS5	MGLL	0.0666874	0.159282	0.0739376	1
NDUFS5	MED25	0.387049	-0.113269	0.0740093	1
NDUFS5	CADM1	0.635617	-0.134429	0.0741743	1
NDUFS5	ASAH1	1.33068	0.153319	0.074237	1
NDUFS5	NAGA	0.465157	-0.117335	0.0742612	1
NDUFS5	PFN2	0.20771	-0.114726	0.0743309	1
NDUFS5	C3orf58	0.468898	-0.13523	0.07445	1
NDUFS5	RNF170	0.218549	0.123992	0.0744694	1
NDUFS5	GRB2	1.25862	-0.115836	0.0745648	1
NDUFS5	KLF11	0.103126	-0.105445	0.0747398	1
NDUFS5	CTNNB1	0.739539	-0.123006	0.074787	1
NDUFS5	KCP	0.135877	-0.112162	0.0750073	1
NDUFS5	EPG5	0.118546	-0.101728	0.075109	1
NDUFS5	RFC5	0.0700534	-0.100477	0.0751439	1
NDUFS5	NECTIN2	1.10191	-0.11319	0.0752629	1
NDUFS5	CCDC28B	0.128375	-0.115913	0.0753314	1
NDUFS5	EIF3M	0.792523	-0.113171	0.0753342	1
NDUFS5	KPNA1	0.31398	-0.111534	0.0755812	1
NDUFS5	FAM160B1	0.174351	-0.110765	0.0756683	1
NDUFS5	CYFIP2	0.110914	-0.108543	0.0756921	1
NDUFS5	TCIRG1	0.39681	-0.119232	0.0757362	1
NDUFS5	WDTC1	0.133769	0.127809	0.0760229	1
NDUFS5	RNF103	0.0875741	-0.11018	0.0762889	1
NDUFS5	SOCS3	0.186643	-0.141488	0.0766559	1
NDUFS5	DOCK11	0.0955219	0.150878	0.0766841	1
NDUFS5	NOP16	0.118093	-0.110794	0.0767072	1
NDUFS5	TRIM38	0.738434	-0.129282	0.0769459	1
NDUFS5	S100A11	3.75047	-0.161041	0.0772016	1
NDUFS5	CAB39L	0.0594488	0.156292	0.0772897	1
NDUFS5	ZNF207	0.992231	-0.115659	0.0773498	1
NDUFS5	DIAPH1	0.311958	-0.109282	0.0773709	1
NDUFS5	ANAPC11	1.14626	-0.114826	0.0773769	1
NDUFS5	ABHD12	0.920555	-0.144275	0.0775676	1
NDUFS5	UBE2W	0.322079	-0.11537	0.0776375	1
NDUFS5	PRIM1	0.0885552	-0.101464	0.0778265	1
NDUFS5	ABCE1	0.340172	-0.11928	0.0779794	1
NDUFS5	TMX1	0.579424	-0.115959	0.0780047	1
NDUFS5	FER	0.121613	0.132077	0.0780561	1
NDUFS5	RAMP1	0.907529	-0.168867	0.0780786	1
NDUFS5	HSPA1B	0.0906113	-0.106735	0.0780931	1
NDUFS5	TRIM23	0.111016	-0.10803	0.0780999	1
NDUFS5	SNRNP200	0.447612	0.127891	0.0781522	1
NDUFS5	RAB30	0.0484562	0.146328	0.0781809	1
NDUFS5	RSF1	1.07944	-0.126752	0.0781957	1
NDUFS5	GATAD2B	0.241646	0.128867	0.078229	1
NDUFS5	FAM89B	0.349826	0.151168	0.0782567	1
NDUFS5	LTA4H	0.243295	-0.109049	0.0784231	1
NDUFS5	FBLN2	0.211788	0.148773	0.0784694	1
NDUFS5	WNK3	0.117771	-0.11512	0.078495	1
NDUFS5	ANP32B	0.940788	-0.121268	0.0786031	1
NDUFS5	ZMYM1	0.114697	-0.106346	0.0787304	1
NDUFS5	CCT2	0.93788	-0.116982	0.0788105	1
NDUFS5	FXR2	0.0988227	0.136302	0.0790057	1
NDUFS5	RPRD1B	0.108169	0.12503	0.0792019	1
NDUFS5	RAB11B	0.442413	0.11451	0.0793256	1
NDUFS5	RNF5	0.602274	0.12812	0.0793802	1
NDUFS5	SCARB1	0.13513	-0.114196	0.0794795	1
NDUFS5	BCL10	0.323611	0.121125	0.0796102	1
NDUFS5	GNG5	2.31368	-0.108779	0.0797199	1
NDUFS5	RPL3	2.59026	0.124375	0.0797666	1
NDUFS5	FGFRL1	0.0610954	0.141724	0.0797967	1
NDUFS5	HELLS	0.263636	-0.155105	0.0798028	1
NDUFS5	CLN5	0.254272	-0.111584	0.0798986	1
NDUFS5	OST4	1.83676	0.105363	0.0800411	1
NDUFS5	CDK1	0.228637	-0.18695	0.0804023	1
NDUFS5	TRIP12	0.696615	-0.119337	0.0805442	1
NDUFS5	STT3A	0.207292	-0.116104	0.0805674	1
NDUFS5	VAMP8	1.53159	0.12227	0.0806455	1
NDUFS5	FAM162A	0.50699	0.123972	0.080653	1
NDUFS5	MRTO4	0.249604	-0.112865	0.0807122	1
NDUFS5	TAF12	0.351357	0.134134	0.0808677	1
NDUFS5	BAIAP2	0.206869	-0.109941	0.0810605	1
NDUFS5	DIAPH3	0.0789532	-0.108267	0.0810672	1
NDUFS5	POLR2G	0.503126	0.125735	0.0812185	1
NDUFS5	SPHK2	0.0701485	-0.0973451	0.0812975	1
NDUFS5	PRNP	0.39349	0.133023	0.0813729	1
NDUFS5	CLSTN3	0.10044	0.132185	0.0816272	1
NDUFS5	GBA2	0.106712	0.124216	0.0818075	1
NDUFS5	COL18A1	0.357646	0.136986	0.0820694	1
NDUFS5	COP1	0.184882	0.13823	0.0822468	1
NDUFS5	MTRNR2L8	0.11832	0.126508	0.0823397	1
NDUFS5	MTPAP	0.0846612	-0.0997892	0.0823511	1
NDUFS5	PTOV1	0.505543	-0.108513	0.0823584	1
NDUFS5	UBE2S	0.632232	-0.135294	0.0824308	1
NDUFS5	SMYD3	0.63257	-0.174818	0.0824636	1
NDUFS5	PSMG1	0.341307	-0.111564	0.0825277	1
NDUFS5	GOLGA5	0.203121	-0.11127	0.0826291	1
NDUFS5	MRPS33	0.4457	-0.111751	0.082652	1
NDUFS5	FNDC3A	0.624146	-0.114515	0.0826708	1
NDUFS5	MRE11	0.169462	-0.114518	0.0827035	1
NDUFS5	PROSER1	0.108235	-0.106562	0.0827236	1
NDUFS5	G6PC3	0.312698	-0.108447	0.0827373	1
NDUFS5	COL5A1	0.192916	-0.163776	0.0828631	1
NDUFS5	NAPA	0.996628	0.131992	0.0830728	1
NDUFS5	HADHA	0.935172	-0.111991	0.0830927	1
NDUFS5	STX10	0.159962	-0.105983	0.0831108	1
NDUFS5	HRAS	0.259988	-0.115044	0.0831173	1
NDUFS5	THUMPD2	0.165906	-0.107041	0.0831711	1
NDUFS5	NBEAL1	0.208756	0.134822	0.083467	1
NDUFS5	TAF1B	0.406308	-0.118254	0.0835164	1
NDUFS5	SAMD1	0.309177	0.123326	0.0836276	1
NDUFS5	COL9A3	0.0774239	0.152703	0.0838384	1
NDUFS5	ZNF408	0.0661379	0.135196	0.0838835	1
NDUFS5	CNOT3	0.192223	0.141231	0.0841043	1
NDUFS5	SH3GLB2	0.144755	0.135738	0.0841674	1
NDUFS5	FYB1	0.955916	0.235619	0.0842004	1
NDUFS5	MIB1	0.22515	0.129438	0.0842631	1
NDUFS5	BPHL	0.0896745	0.140424	0.0842757	1
NDUFS5	NRP2	0.375639	0.165146	0.084339	1
NDUFS5	PEX10	0.115246	-0.109421	0.0844197	1
NDUFS5	MCM3	0.320545	-0.142127	0.084454	1
NDUFS5	PMM2	0.186077	-0.117928	0.0845027	1
NDUFS5	GPS2	0.165942	-0.115342	0.0845492	1
NDUFS5	CIAO1	0.386551	0.117354	0.0846102	1
NDUFS5	LPAR1	0.0530817	0.153205	0.0847464	1
NDUFS5	SNCAIP	0.0929753	-0.109231	0.0847902	1
NDUFS5	SLC29A1	0.264226	0.151359	0.0848407	1
NDUFS5	KLHL23	0.101085	0.142746	0.0848842	1
NDUFS5	HESX1	0.431925	-0.12098	0.0849323	1
NDUFS5	NDUFB10	0.973418	-0.102985	0.0849575	1
NDUFS5	SOD1	1.38632	-0.118981	0.0850208	1
NDUFS5	DERL1	0.458826	0.118625	0.0851803	1
NDUFS5	MAP3K8	0.332954	-0.119256	0.0851919	1
NDUFS5	E2F7	0.0692853	0.154423	0.0852768	1
NDUFS5	HMGN5	0.251813	-0.12337	0.0854543	1
NDUFS5	TIMM8B	1.01438	-0.107605	0.0854853	1
NDUFS5	ZFP91	0.228597	-0.105913	0.0855478	1
NDUFS5	NUCKS1	1.52243	0.140747	0.0856851	1
NDUFS5	GDF11	0.128273	-0.116995	0.0857811	1
NDUFS5	TPRKB	0.443894	-0.104611	0.0858283	1
NDUFS5	ZNF557	0.0976305	0.145608	0.0860883	1
NDUFS5	RPRD2	0.255486	0.132277	0.086115	1
NDUFS5	RAB11FIP4	0.0598075	0.152703	0.0862339	1
NDUFS5	NUP133	0.120779	-0.101436	0.0863999	1
NDUFS5	GGCX	0.221439	-0.10626	0.0864679	1
NDUFS5	TMEM184B	0.12042	0.134737	0.0866217	1
NDUFS5	TPD52L1	0.0515301	0.152439	0.0866502	1
NDUFS5	NIPA2	0.408404	-0.102544	0.0869571	1
NDUFS5	CXorf56	0.0982738	0.125631	0.0871008	1
NDUFS5	FAM98C	0.0726368	0.13937	0.0873959	1
NDUFS5	PRDX4	0.778426	0.121538	0.0875168	1
NDUFS5	DYRK4	0.187671	0.134336	0.0876295	1
NDUFS5	SNHG7	0.379204	0.130521	0.0877064	1
NDUFS5	UBXN1	1.02109	0.121669	0.0877145	1
NDUFS5	CNPY3	0.584252	0.135968	0.087748	1
NDUFS5	SGK3	0.25179	0.122834	0.0879441	1
NDUFS5	VPS29	1.12633	0.117069	0.0879627	1
NDUFS5	FASTKD3	0.052562	0.135691	0.0881108	1
NDUFS5	USP9Y	0.119417	-0.103226	0.0882563	1
NDUFS5	NSDHL	0.120325	0.135503	0.0884095	1
NDUFS5	PLCB3	0.101538	0.128621	0.0884352	1
NDUFS5	MBNL1	0.596044	0.121232	0.0884674	1
NDUFS5	NUTF2	1.19141	-0.113818	0.0885165	1
NDUFS5	TDG	0.367639	0.132264	0.0886605	1
NDUFS5	IMP3	0.44651	-0.117622	0.088705	1
NDUFS5	ELP6	0.262658	-0.107467	0.0887406	1
NDUFS5	EDF1	1.46492	0.107946	0.0888205	1
NDUFS5	SLC1A4	0.0741883	-0.0983307	0.0888407	1
NDUFS5	EXOSC2	0.081624	-0.0959758	0.0888519	1
NDUFS5	ZNRF2	0.466268	-0.11253	0.0888582	1
NDUFS5	TCERG1	0.386307	-0.113047	0.0888714	1
NDUFS5	GNL2	0.32918	-0.114256	0.0889275	1
NDUFS5	SNX7	0.27035	-0.119586	0.0891943	1
NDUFS5	RAB12	0.244977	0.131859	0.0892123	1
NDUFS5	STAG1	0.304683	-0.109518	0.089235	1
NDUFS5	COX10	0.0981129	-0.1112	0.089245	1
NDUFS5	GCA	0.409364	-0.114093	0.0892919	1
NDUFS5	CMTM7	0.297693	-0.115612	0.089332	1
NDUFS5	SZT2	0.0982079	-0.1	0.0893398	1
NDUFS5	NECAP2	0.412882	-0.112128	0.0894285	1
NDUFS5	CIZ1	0.14635	-0.107004	0.0894425	1
NDUFS5	FEM1C	0.0830146	0.131578	0.089514	1
NDUFS5	PKIG	0.177586	0.132849	0.0895651	1
NDUFS5	TM2D3	0.188732	0.131701	0.0896625	1
NDUFS5	ZNF91	0.258201	0.139236	0.0897301	1
NDUFS5	ATP5MG	1.96827	0.104037	0.0900428	1
NDUFS5	NPM1	2.18158	0.119732	0.0901006	1
NDUFS5	TWF1	0.672603	-0.112295	0.090229	1
NDUFS5	ANKRD26	0.176416	0.146991	0.0904053	1
NDUFS5	DOCK8	0.826465	-0.11734	0.0904159	1
NDUFS5	VKORC1L1	0.231826	-0.108941	0.0905023	1
NDUFS5	ECEL1	0.219434	-0.161234	0.0905425	1
NDUFS5	RPS29	3.13587	0.168996	0.0905455	1
NDUFS5	CDC34	0.324685	-0.10743	0.0905758	1
NDUFS5	CORO1B	0.810013	0.139462	0.090618	1
NDUFS5	ZNF614	0.046063	0.126844	0.0906794	1
NDUFS5	SEC63	0.461217	-0.106799	0.0909407	1
NDUFS5	PSMA3	1.60451	-0.102394	0.0910372	1
NDUFS5	FAM214A	0.183471	0.133895	0.0912304	1
NDUFS5	TFEB	0.0920608	-0.10251	0.0912499	1
NDUFS5	ATP2B1	0.660031	0.132042	0.0912511	1
NDUFS5	COX7B	1.66536	0.113791	0.0914905	1
NDUFS5	REEP4	0.142669	-0.102948	0.0916781	1
NDUFS5	KMT5A	0.137106	-0.103225	0.0917341	1
NDUFS5	TRRAP	0.182591	-0.103424	0.0917614	1
NDUFS5	LSM10	0.520534	0.120477	0.0917767	1
NDUFS5	CBLL1	0.150807	-0.100931	0.0919603	1
NDUFS5	PHC3	0.165752	-0.111216	0.0920144	1
NDUFS5	ZFYVE26	0.128895	-0.108348	0.0920519	1
NDUFS5	UBE2L6	1.63842	-0.127824	0.0921233	1
NDUFS5	MTPN	1.04852	-0.103331	0.0922068	1
NDUFS5	PHIP	0.540022	-0.123644	0.0922082	1
NDUFS5	KNL1	0.123387	-0.139816	0.0922763	1
NDUFS5	CDKN1B	0.242328	-0.107368	0.0923404	1
NDUFS5	LRMP	0.22463	0.129794	0.0924038	1
NDUFS5	E2F5	0.102834	-0.108106	0.0926264	1
NDUFS5	TFCP2	0.12566	-0.106169	0.0926443	1
NDUFS5	ACTC1	0.0802335	-0.108228	0.0926787	1
NDUFS5	PDP1	0.162979	0.151998	0.0927445	1
NDUFS5	SERPINB1	0.900456	-0.151838	0.0929064	1
NDUFS5	SPIN1	0.420457	-0.109597	0.0929215	1
NDUFS5	ABHD17B	0.0958806	0.125589	0.0929495	1
NDUFS5	FKBP8	0.670892	0.116756	0.0930696	1
NDUFS5	THTPA	0.100345	-0.105906	0.0930768	1
NDUFS5	ACD	0.0647473	-0.0906479	0.0930948	1
NDUFS5	MAIP1	0.212657	-0.101794	0.0930948	1
NDUFS5	COX6B1	1.70051	0.112042	0.0931437	1
NDUFS5	RALGAPA1	0.178128	-0.109434	0.0932264	1
NDUFS5	YKT6	0.274939	0.124553	0.0934042	1
NDUFS5	NDUFS1	0.336856	0.109905	0.0934438	1
NDUFS5	PGRMC2	0.268565	-0.10342	0.0934574	1
NDUFS5	SLC38A2	0.889588	0.151465	0.0935269	1
NDUFS5	TTC23	0.105453	0.128074	0.0935806	1
NDUFS5	ACIN1	0.589364	0.120702	0.093599	1
NDUFS5	DCAF17	0.0635545	0.125678	0.0936847	1
NDUFS5	GPN2	0.133418	-0.107673	0.0937508	1
NDUFS5	FBXW7	0.234183	-0.10943	0.0938665	1
NDUFS5	FAM3B	0.103361	0.139134	0.0939959	1
NDUFS5	DDX49	0.1984	-0.0969688	0.0940205	1
NDUFS5	TMEM219	0.825307	0.127275	0.0940246	1
NDUFS5	PLEKHA2	0.179438	0.13598	0.0941745	1
NDUFS5	TATDN1	0.247217	0.120391	0.0943756	1
NDUFS5	HSPA8	1.93703	-0.137493	0.0943986	1
NDUFS5	MED10	0.482768	-0.111897	0.0946821	1
NDUFS5	HIST3H2A	0.0634594	0.143471	0.0948911	1
NDUFS5	MAGEH1	0.106002	-0.105589	0.0948992	1
NDUFS5	MAVS	0.201204	-0.110031	0.0949508	1
NDUFS5	ST7	0.108842	-0.106619	0.09497	1
NDUFS5	MAU2	0.17845	-0.107563	0.0950885	1
NDUFS5	FAM111A	0.332026	-0.131029	0.0954289	1
NDUFS5	OTULIN	0.362013	-0.121265	0.0955561	1
NDUFS5	TBC1D17	0.0877059	0.136573	0.0955682	1
NDUFS5	COL4A2	0.174372	-0.146984	0.0955941	1
NDUFS5	PLEKHH1	0.0612931	0.125086	0.0956249	1
NDUFS5	TRIR	1.15683	-0.107333	0.0957068	1
NDUFS5	GNS	0.50137	0.127711	0.0957099	1
NDUFS5	TSKU	0.105871	-0.103916	0.0957181	1
NDUFS5	ZNF160	0.139917	-0.108475	0.0959006	1
NDUFS5	STX18	0.333796	-0.110379	0.0959806	1
NDUFS5	DHRS7B	0.249456	-0.104287	0.0959999	1
NDUFS5	YLPM1	0.280159	-0.10078	0.0961173	1
NDUFS5	ILK	0.594662	-0.109181	0.0961691	1
NDUFS5	TMEM161A	0.103807	0.142367	0.096326	1
NDUFS5	NAA30	0.103704	0.132631	0.096408	1
NDUFS5	NDUFC2	1.3961	-0.105859	0.0964608	1
NDUFS5	ANKRD13C	0.120032	0.113425	0.0964863	1
NDUFS5	LAGE3	0.467239	0.128356	0.0966522	1
NDUFS5	NRDE2	0.196212	-0.101868	0.0967586	1
NDUFS5	ACADVL	1.17856	-0.105124	0.0968789	1
NDUFS5	LARP4	0.369479	0.123079	0.0969372	1
NDUFS5	IMPA2	0.339391	-0.10811	0.0969549	1
NDUFS5	PRMT9	0.140853	-0.107462	0.096975	1
NDUFS5	URI1	0.453461	-0.107751	0.0970264	1
NDUFS5	ALAD	0.0861176	0.123718	0.0971615	1
NDUFS5	HBD	1.45225	-0.151125	0.0972387	1
NDUFS5	PNRC1	0.67659	0.127896	0.0972912	1
NDUFS5	BRPF3	0.10238	0.11966	0.0975709	1
NDUFS5	RPAP3	0.524359	0.109971	0.0976724	1
NDUFS5	NORAD	0.442407	0.135124	0.0977072	1
NDUFS5	LGALS3BP	1.12029	-0.169725	0.0977178	1
NDUFS5	GPX8	0.352904	-0.13101	0.0978979	1
NDUFS5	MMD	0.717233	-0.137315	0.0979746	1
NDUFS5	ZFYVE19	0.102761	-0.0981543	0.0980752	1
NDUFS5	SYNCRIP	0.794227	-0.104764	0.0980838	1
NDUFS5	RPL26L1	0.539767	0.118503	0.0981259	1
NDUFS5	MPPE1	0.134355	0.129941	0.0982449	1
NDUFS5	AMD1	0.639417	0.115699	0.0983169	1
NDUFS5	SNX19	0.149614	-0.100717	0.0985153	1
NDUFS5	CSTF2T	0.150325	-0.105455	0.0985156	1
NDUFS5	ZNFX1	0.536818	-0.114103	0.098519	1
NDUFS5	PANK2	0.353455	-0.109789	0.0986176	1
NDUFS5	TMPO	0.387956	-0.137163	0.0987291	1
NDUFS5	ZSCAN29	0.0736395	0.127305	0.0987905	1
NDUFS5	RBM17	0.674421	-0.108373	0.098838	1
NDUFS5	CHEK1	0.104166	-0.115433	0.0988446	1
NDUFS5	NGLY1	0.362298	-0.104035	0.0989056	1
NDUFS5	NOP53	0.682339	0.107006	0.0989628	1
NDUFS5	DHRS9	0.318439	-0.235512	0.0989739	1
NDUFS5	VPS41	0.481885	-0.1105	0.0990088	1
NDUFS5	MTERF2	0.065911	-0.0926294	0.0991347	1
NDUFS5	NR2C1	0.135906	-0.101071	0.0992659	1
NDUFS5	MED13	0.400869	-0.106462	0.0993114	1
NDUFS5	PHRF1	0.150229	-0.0969456	0.0995285	1
NDUFS5	HSP90AA1	2.81256	-0.141941	0.0995392	1
NDUFS5	INPP5F	0.177425	0.128086	0.0995399	1
NDUFS5	SDCBP	1.39141	0.141564	0.0996063	1
NDUFS5	DPM2	0.37774	-0.107688	0.0997039	1
NDUFS5	CSTF1	0.157503	0.120022	0.09971	1
NDUFS5	CNTLN	0.195511	-0.107625	0.0997226	1
NDUFS5	CCDC82	0.439603	-0.108528	0.0997954	1
NDUFS5	INIP	0.194492	-0.108733	0.0998867	1
NDUFS5	TMEM44	0.0611613	0.137132	0.100015	1
NDUFS5	CCDC77	0.0866082	0.128315	0.100125	1
NDUFS5	GTF2H5	0.683143	0.106574	0.100196	1
NDUFS5	TSN	0.264349	-0.0997535	0.100198	1
NDUFS5	SALL3	0.158273	0.130982	0.100306	1
NDUFS5	TNFRSF21	0.197991	-0.10807	0.100345	1
NDUFS5	CMTM8	0.199374	0.12943	0.100727	1
NDUFS5	RNASE6	0.28653	0.19269	0.100737	1
NDUFS5	TNIP1	0.414084	-0.104569	0.100833	1
NDUFS5	GBGT1	0.16873	-0.101912	0.100833	1
NDUFS5	TBC1D14	0.116929	-0.100016	0.100909	1
NDUFS5	MYBL2	0.0808705	-0.118033	0.100914	1
NDUFS5	PTGFRN	0.148898	0.115103	0.101048	1
NDUFS5	PPCDC	0.106646	-0.0993047	0.101099	1
NDUFS5	SIGLEC1	0.553457	-0.130388	0.101151	1
NDUFS5	TRAM2	0.143109	0.129187	0.101155	1
NDUFS5	CLCN3	0.19133	-0.105434	0.101194	1
NDUFS5	PRTFDC1	0.142435	-0.10101	0.101351	1
NDUFS5	DIDO1	0.22321	-0.106115	0.10143	1
NDUFS5	ATP5MC3	1.53137	0.118139	0.101468	1
NDUFS5	ARID4B	0.915047	-0.110984	0.101542	1
NDUFS5	NUP62	0.318832	-0.107431	0.101608	1
NDUFS5	ZNF84	0.0910948	0.12039	0.101713	1
NDUFS5	ARRB1	0.0606416	0.120727	0.101721	1
NDUFS5	KIF26B	0.304892	-0.114024	0.101748	1
NDUFS5	OPN3	0.0656847	0.137622	0.101775	1
NDUFS5	BUD31	0.923448	-0.101617	0.101854	1
NDUFS5	IFRD1	0.452809	-0.112665	0.102038	1
NDUFS5	VDR	0.103163	-0.105518	0.102139	1
NDUFS5	CNOT10	0.172888	-0.111676	0.102177	1
NDUFS5	ARHGEF5	0.118612	-0.0973243	0.102185	1
NDUFS5	C6orf62	0.796239	-0.109661	0.102192	1
NDUFS5	RPL19	3.20833	0.115887	0.102498	1
NDUFS5	LINC01480	0.239524	0.185138	0.102521	1
NDUFS5	C3orf38	0.43595	-0.100788	0.102523	1
NDUFS5	SH3BP2	0.246836	-0.108055	0.102547	1
NDUFS5	P3H2	0.452457	-0.12454	0.102663	1
NDUFS5	DMAC1	0.309013	0.124974	0.102738	1
NDUFS5	USP11	0.373533	-0.100262	0.102738	1
NDUFS5	ITM2B	3.11785	-0.126984	0.102742	1
NDUFS5	TTC9	0.103316	0.134231	0.102796	1
NDUFS5	FAM76B	0.256188	-0.106377	0.102898	1
NDUFS5	BCL2L2	0.0564408	0.117634	0.102919	1
NDUFS5	RASA1	0.157826	-0.100387	0.103021	1
NDUFS5	SETX	0.690997	-0.116614	0.103106	1
NDUFS5	SNRPN	0.681275	0.114459	0.10323	1
NDUFS5	SMC2	0.37539	-0.144365	0.103312	1
NDUFS5	CREB1	0.323404	0.124656	0.103337	1
NDUFS5	PIP4K2A	0.210791	-0.101678	0.103423	1
NDUFS5	RPL18	2.87626	0.107487	0.103459	1
NDUFS5	FAM214B	0.155374	-0.099398	0.103918	1
NDUFS5	VPS4A	0.234949	-0.0995053	0.10392	1
NDUFS5	RUFY3	0.241822	0.123111	0.103948	1
NDUFS5	LDAH	0.0861468	-0.0932794	0.10406	1
NDUFS5	ARNT	0.155886	-0.10439	0.104151	1
NDUFS5	PPP2R2A	0.685324	-0.114494	0.104175	1
NDUFS5	BNIP1	0.0751251	-0.0966812	0.104265	1
NDUFS5	SETD4	0.110364	-0.100124	0.104314	1
NDUFS5	KIFC3	0.135643	-0.100113	0.104365	1
NDUFS5	RPAIN	0.481065	0.12001	0.104379	1
NDUFS5	WDR26	0.270768	-0.0938187	0.104379	1
NDUFS5	RHOD	0.188447	0.135247	0.104453	1
NDUFS5	FBLN1	0.248023	0.145157	0.104488	1
NDUFS5	IQSEC2	0.0907431	-0.102152	0.10458	1
NDUFS5	NATD1	0.0447384	0.127874	0.104641	1
NDUFS5	DPH3	0.466151	-0.103945	0.104652	1
NDUFS5	EPRS	0.528021	-0.110922	0.104891	1
NDUFS5	ZC3H6	0.105358	-0.100538	0.10511	1
NDUFS5	SRD5A3	0.143401	-0.103236	0.105112	1
NDUFS5	CDC37L1	0.130183	0.132819	0.105132	1
NDUFS5	RRAGA	0.447813	-0.104207	0.105213	1
NDUFS5	AP1AR	0.10325	0.134143	0.105384	1
NDUFS5	PLIN3	0.728798	-0.0970365	0.10551	1
NDUFS5	SLC31A1	0.280342	-0.0983091	0.105596	1
NDUFS5	FBXO17	0.0672724	-0.102168	0.105652	1
NDUFS5	ZFP36	0.272241	-0.119512	0.105679	1
NDUFS5	ISOC2	0.469217	0.119941	0.105947	1
NDUFS5	ZDHHC18	0.0668186	-0.0985262	0.105959	1
NDUFS5	LRCH3	0.18735	0.12204	0.106093	1
NDUFS5	STUB1	0.848351	0.111417	0.106134	1
NDUFS5	SLC35B4	0.106617	0.12091	0.106176	1
NDUFS5	RNF111	0.238082	0.115954	0.106223	1
NDUFS5	TMEM33	0.301704	-0.101228	0.106258	1
NDUFS5	ZNF334	0.0607734	0.140981	0.106262	1
NDUFS5	UBLCP1	0.200508	0.118251	0.106318	1
NDUFS5	HNRNPL	0.334969	-0.108964	0.106335	1
NDUFS5	RPS6KA4	0.17539	-0.101183	0.106341	1
NDUFS5	TUBD1	0.112889	-0.104336	0.106534	1
NDUFS5	FNIP2	0.268559	0.139201	0.106808	1
NDUFS5	FASTK	0.187145	-0.109789	0.106839	1
NDUFS5	CCDC92	0.241925	0.121803	0.106991	1
NDUFS5	PBX1	0.107905	-0.0981704	0.107451	1
NDUFS5	FASTKD1	0.0855688	0.136594	0.107532	1
NDUFS5	RPS3	2.7988	0.119795	0.107543	1
NDUFS5	SMARCD2	0.183463	-0.10619	0.107617	1
NDUFS5	EEA1	0.859482	0.146672	0.107653	1
NDUFS5	TRAK2	0.0770353	-0.0901394	0.107851	1
NDUFS5	TOLLIP	0.27603	0.11632	0.108209	1
NDUFS5	CLK4	0.152264	-0.101945	0.108224	1
NDUFS5	RPIA	0.0906772	0.122484	0.108226	1
NDUFS5	CLEC16A	0.0834684	0.1151	0.108255	1
NDUFS5	ADRM1	0.738264	-0.106771	0.108262	1
NDUFS5	MUS81	0.105029	-0.103027	0.108308	1
NDUFS5	JMY	0.119549	-0.0992432	0.108311	1
NDUFS5	KPNA3	0.4719	0.114992	0.108313	1
NDUFS5	BLOC1S4	0.324076	-0.103222	0.108593	1
NDUFS5	ZMAT3	0.418692	0.14963	0.108628	1
NDUFS5	TRMT61B	0.0800725	-0.097884	0.108874	1
NDUFS5	ANXA7	0.492423	0.112428	0.108877	1
NDUFS5	FTH1	4.34509	0.130161	0.108906	1
NDUFS5	GNAI2	1.89045	-0.103572	0.108931	1
NDUFS5	NES	0.123121	-0.113217	0.109062	1
NDUFS5	ODF2L	0.258575	-0.101978	0.109416	1
NDUFS5	UBA1	0.369506	-0.0991306	0.10955	1
NDUFS5	MRPL23	0.158213	0.124057	0.109611	1
NDUFS5	TRPS1	0.218476	-0.108978	0.109642	1
NDUFS5	MRPL40	0.94689	-0.105739	0.109665	1
NDUFS5	PYCR2	0.155103	-0.0927131	0.109687	1
NDUFS5	ATG4D	0.10044	0.123192	0.109722	1
NDUFS5	TIMM10B	0.199827	0.120805	0.109817	1
NDUFS5	DNAJB9	0.231622	-0.1126	0.109846	1
NDUFS5	VANGL1	0.134742	-0.10037	0.109925	1
NDUFS5	EIF3B	0.38931	-0.100739	0.110268	1
NDUFS5	ODR4	0.23511	-0.0976163	0.110287	1
NDUFS5	POLR3K	0.191646	-0.106301	0.110385	1
NDUFS5	SPCS3	0.76878	-0.104459	0.110502	1
NDUFS5	TXNL1	0.622802	0.108436	0.110571	1
NDUFS5	PIGQ	0.085115	-0.0979412	0.110639	1
NDUFS5	SREK1	0.54266	-0.10374	0.110769	1
NDUFS5	CDV3	1.26677	-0.118875	0.111055	1
NDUFS5	FKBP14	0.176298	0.124913	0.111275	1
NDUFS5	NDST1	0.127439	-0.0979775	0.11141	1
NDUFS5	DCTN1	0.319176	-0.1077	0.11144	1
NDUFS5	COX7C	2.38322	0.0910661	0.111477	1
NDUFS5	SNHG15	0.106873	-0.108155	0.111529	1
NDUFS5	EZH2	0.20801	-0.106115	0.1116	1
NDUFS5	NCOA3	0.351947	0.121981	0.111649	1
NDUFS5	KLHL21	0.0599324	0.139036	0.111729	1
NDUFS5	EWSR1	0.631305	-0.102215	0.111771	1
NDUFS5	TMED9	1.18062	-0.0965278	0.111823	1
NDUFS5	DMAP1	0.22993	0.120457	0.11198	1
NDUFS5	PIGK	0.181487	0.1277	0.112016	1
NDUFS5	BIN1	0.408166	-0.112446	0.112025	1
NDUFS5	RHBDD3	0.118159	-0.1024	0.112097	1
NDUFS5	TMEM159	0.161477	-0.0998748	0.11211	1
NDUFS5	HNRNPM	1.03442	-0.117987	0.112111	1
NDUFS5	SIAH1	0.213631	0.126915	0.112281	1
NDUFS5	RHBDD2	0.163065	-0.100515	0.112315	1
NDUFS5	DCAF12	0.230508	-0.105097	0.112365	1
NDUFS5	MSL3	0.303432	-0.107005	0.112428	1
NDUFS5	TMEM43	0.115443	0.129214	0.112593	1
NDUFS5	PRAG1	0.107291	-0.103191	0.112679	1
NDUFS5	ATP5IF1	1.65603	0.115556	0.112714	1
NDUFS5	PINK1	0.163029	0.122182	0.112723	1
NDUFS5	DNAJC17	0.154107	-0.0962694	0.112789	1
NDUFS5	CTDNEP1	0.546728	0.114056	0.112917	1
NDUFS5	ANGPTL4	0.247228	-0.127032	0.112921	1
NDUFS5	AZIN1	0.240235	-0.107218	0.112924	1
NDUFS5	RAF1	0.228759	-0.101832	0.113042	1
NDUFS5	PSMB8-AS1	0.145157	-0.106041	0.11324	1
NDUFS5	FNDC3B	0.421795	0.125544	0.113247	1
NDUFS5	PSMC3	0.81375	-0.10632	0.113303	1
NDUFS5	FOXP4	0.171497	-0.0973688	0.113315	1
NDUFS5	PRDX5	1.54697	-0.0992572	0.113415	1
NDUFS5	DNAJC24	0.104224	0.117174	0.113417	1
NDUFS5	CCDC167	0.275906	0.119982	0.113483	1
NDUFS5	PROCR	0.579347	-0.117589	0.113552	1
NDUFS5	CDC14B	0.112435	0.12682	0.113661	1
NDUFS5	DDX19A	0.151136	-0.1032	0.113739	1
NDUFS5	MARK3	0.360576	-0.0994456	0.11374	1
NDUFS5	KRAS	0.577925	-0.0933668	0.113835	1
NDUFS5	NUDT7	0.0531476	0.124633	0.114	1
NDUFS5	ZNF605	0.145633	-0.0994579	0.114032	1
NDUFS5	OPTN	1.2466	-0.116399	0.114106	1
NDUFS5	ALMS1	0.0794286	-0.0932198	0.114214	1
NDUFS5	RNF139	0.164332	-0.097903	0.11422	1
NDUFS5	GLMP	0.434565	0.116638	0.114255	1
NDUFS5	ANO6	0.337567	-0.110645	0.114403	1
NDUFS5	INPP5K	0.101443	-0.0967789	0.114418	1
NDUFS5	HVCN1	0.0700534	0.132247	0.114446	1
NDUFS5	FUCA2	0.528673	-0.0990859	0.114531	1
NDUFS5	ZNF33A	0.185139	0.11099	0.114541	1
NDUFS5	ATAD1	0.286013	-0.102957	0.114604	1
NDUFS5	GINM1	0.779053	-0.0903536	0.114649	1
NDUFS5	NELFCD	0.2424	0.11267	0.114854	1
NDUFS5	YEATS4	0.269268	-0.104542	0.11502	1
NDUFS5	PPHLN1	0.496824	0.112585	0.115308	1
NDUFS5	ACSS2	0.0868275	0.119161	0.115363	1
NDUFS5	ANAPC16	0.756801	0.106853	0.115502	1
NDUFS5	RPS5	2.46938	0.101041	0.115628	1
NDUFS5	ERLIN1	0.128822	-0.0971724	0.115783	1
NDUFS5	PRPF19	0.191083	-0.102863	0.115951	1
NDUFS5	PCYT2	0.0771304	0.126148	0.115962	1
NDUFS5	ARL2	0.283885	-0.103831	0.116031	1
NDUFS5	USP5	0.150844	-0.101195	0.116056	1
NDUFS5	MAL	0.0693734	0.157288	0.116078	1
NDUFS5	JADE1	0.106259	-0.0978865	0.116383	1
NDUFS5	TNS3	0.288057	-0.107788	0.116419	1
NDUFS5	TRIB1	0.548982	-0.126863	0.116636	1
NDUFS5	SEC62	1.41699	-0.107695	0.116665	1
NDUFS5	TAF1	0.155213	0.117224	0.116825	1
NDUFS5	GDAP1	0.0557601	0.125297	0.116872	1
NDUFS5	PARP12	0.635965	-0.112324	0.11723	1
NDUFS5	RFC3	0.0927484	-0.0927759	0.1173	1
NDUFS5	XRRA1	0.156435	-0.103578	0.117304	1
NDUFS5	ENO2	0.0480683	0.13094	0.117572	1
NDUFS5	CENPW	0.237895	-0.128344	0.11764	1
NDUFS5	HMBS	0.0857228	-0.0926041	0.117676	1
NDUFS5	ALKBH7	0.627322	0.11661	0.117819	1
NDUFS5	PQLC1	0.347075	-0.100226	0.118012	1
NDUFS5	KIAA2013	0.29871	0.11404	0.118063	1
NDUFS5	INF2	0.0920677	-0.0931739	0.118363	1
NDUFS5	CCDC50	0.65545	0.116277	0.118418	1
NDUFS5	ZDHHC14	0.140978	-0.0938436	0.118435	1
NDUFS5	LARP6	0.170085	-0.110235	0.118481	1
NDUFS5	RDH11	0.402683	-0.104304	0.118501	1
NDUFS5	NCS1	0.17444	-0.100926	0.118845	1
NDUFS5	IGF2BP2	0.548159	0.111542	0.118918	1
NDUFS5	MPDU1	0.327716	0.123107	0.118971	1
NDUFS5	VGLL4	0.420907	-0.0975349	0.118998	1
NDUFS5	SPIRE1	0.136514	0.117613	0.119094	1
NDUFS5	TOMM7	1.49465	0.107893	0.119141	1
NDUFS5	UFL1	0.389869	0.111171	0.119295	1
NDUFS5	MARCKSL1	0.637363	0.13714	0.11949	1
NDUFS5	SEC61B	1.78783	-0.102298	0.119496	1
NDUFS5	LY86	0.0569972	0.137773	0.119785	1
NDUFS5	ABHD14A	0.239502	-0.105367	0.119946	1
NDUFS5	PDAP1	0.903659	-0.0924314	0.120136	1
NDUFS5	RPS17	0.53913	0.110575	0.12015	1
NDUFS5	DCAF10	0.139683	0.111866	0.12022	1
NDUFS5	AGPAT5	0.0883866	-0.102809	0.12039	1
NDUFS5	RAB23	0.065428	-0.095634	0.120402	1
NDUFS5	TIMP2	1.29384	0.140189	0.120597	1
NDUFS5	ADIPOR2	0.345163	-0.105487	0.120621	1
NDUFS5	KAT2B	0.0777452	-0.0901356	0.120627	1
NDUFS5	LYPD1	0.26185	0.175307	0.120708	1
NDUFS5	ACER3	0.182109	-0.0952425	0.120732	1
NDUFS5	P4HA1	0.63949	-0.108672	0.120833	1
NDUFS5	ZNHIT2	0.0821729	-0.0901267	0.120844	1
NDUFS5	HNRNPDL	1.57935	0.107163	0.120934	1
NDUFS5	TMEM50A	1.70651	-0.0917781	0.120951	1
NDUFS5	GLIPR2	0.158829	-0.107535	0.121015	1
NDUFS5	HIPK2	0.389322	0.124418	0.121028	1
NDUFS5	SNAP23	0.371992	0.115864	0.121071	1
NDUFS5	RBM48	0.138131	-0.0916721	0.121231	1
NDUFS5	NR1H2	0.292921	-0.101418	0.121258	1
NDUFS5	ADNP2	0.153237	-0.0976922	0.121274	1
NDUFS5	CEP44	0.0865714	0.125192	0.12148	1
NDUFS5	ZBTB8OS	0.384018	-0.102092	0.12155	1
NDUFS5	EFHD2	0.884651	0.119434	0.121648	1
NDUFS5	AGK	0.0823998	-0.0983818	0.121812	1
NDUFS5	SMAP1	0.572202	0.111191	0.121874	1
NDUFS5	SLC25A20	0.0774891	-0.0920933	0.122049	1
NDUFS5	CIAPIN1	0.264715	-0.0987931	0.122072	1
NDUFS5	RPS7	2.62049	0.097899	0.122103	1
NDUFS5	YES1	0.723918	-0.10769	0.122167	1
NDUFS5	ITGB1BP1	0.278386	-0.0973379	0.122187	1
NDUFS5	TYROBP	2.671	-0.161281	0.122327	1
NDUFS5	DOCK10	0.121914	-0.104095	0.122474	1
NDUFS5	SMAD1	0.14821	-0.098959	0.122925	1
NDUFS5	PTGES3	1.38981	-0.106972	0.12297	1
NDUFS5	MAPKAPK2	0.248453	0.108101	0.123109	1
NDUFS5	LCMT1	0.359354	-0.102544	0.123167	1
NDUFS5	CHD2	0.440544	-0.102842	0.123186	1
NDUFS5	BFAR	0.387087	-0.101001	0.123435	1
NDUFS5	APRT	0.899736	-0.0933624	0.123488	1
NDUFS5	POLR1D	0.595798	0.109507	0.123495	1
NDUFS5	TNFRSF10B	0.33538	0.121634	0.123642	1
NDUFS5	AUTS2	0.220041	-0.101574	0.123648	1
NDUFS5	PPP1R9B	0.196534	-0.0996716	0.123691	1
NDUFS5	MAP3K14	0.0972642	0.122283	0.123769	1
NDUFS5	ZNF587	0.0921628	-0.0906532	0.123783	1
NDUFS5	CRBN	0.333716	-0.0963399	0.123815	1
NDUFS5	CDH1	0.0650706	0.152041	0.123926	1
NDUFS5	CLTC	1.14887	-0.102091	0.123942	1
NDUFS5	ANKRD44	0.133001	0.12615	0.124212	1
NDUFS5	LZIC	0.280084	-0.103135	0.124379	1
NDUFS5	TFB1M	0.0833365	0.110566	0.124391	1
NDUFS5	PTBP1	0.497223	-0.101241	0.124443	1
NDUFS5	FAM98B	0.168269	-0.0931704	0.124525	1
NDUFS5	STK17B	0.476157	0.124178	0.124527	1
NDUFS5	PGK1	1.24921	-0.108729	0.124529	1
NDUFS5	LAMTOR4	1.01522	0.10381	0.1246	1
NDUFS5	PTK2	0.219644	-0.102946	0.124623	1
NDUFS5	HIST1H4H	0.054341	0.127899	0.124651	1
NDUFS5	RASGEF1B	0.146279	-0.114815	0.124711	1
NDUFS5	DDX24	1.29781	-0.107565	0.124814	1
NDUFS5	AL135925.1	0.0841415	-0.093647	0.124814	1
NDUFS5	TBC1D20	0.264847	-0.101563	0.124945	1
NDUFS5	FXYD5	0.924917	-0.103869	0.124965	1
NDUFS5	EPC2	0.197244	-0.0992578	0.125067	1
NDUFS5	KATNBL1	0.453045	0.161073	0.125158	1
NDUFS5	RNF144B	0.0958591	0.147047	0.125187	1
NDUFS5	PNPLA2	0.206297	-0.100688	0.125475	1
NDUFS5	MLLT1	0.127885	-0.0956211	0.125492	1
NDUFS5	ELAVL1	0.420198	-0.100253	0.125852	1
NDUFS5	DAPK3	0.187145	-0.0961408	0.126013	1
NDUFS5	PSMA5	1.2305	-0.0981662	0.126119	1
NDUFS5	KIAA2026	0.196863	-0.0971466	0.126221	1
NDUFS5	AIG1	0.299303	-0.0992454	0.126246	1
NDUFS5	MTA1	0.156303	-0.0958021	0.126424	1
NDUFS5	DCAF11	0.158901	0.11137	0.126477	1
NDUFS5	SLC39A10	0.741806	-0.130301	0.126505	1
NDUFS5	MT-ND4L	0.764065	0.127697	0.126631	1
NDUFS5	DUSP23	0.428534	-0.100229	0.126672	1
NDUFS5	FAM102B	0.0956246	-0.0917568	0.126736	1
NDUFS5	SACM1L	0.27892	-0.0961189	0.126844	1
NDUFS5	MRPL57	0.931736	0.111323	0.127211	1
NDUFS5	CSTB	2.10343	0.125634	0.127257	1
NDUFS5	MICAL1	0.0920608	-0.0912586	0.12729	1
NDUFS5	MGAT5	0.119718	0.124835	0.127305	1
NDUFS5	EIF2B4	0.153039	0.11194	0.127411	1
NDUFS5	SNAPC1	0.190774	0.118711	0.127684	1
NDUFS5	RAB5A	0.454293	-0.108561	0.127743	1
NDUFS5	EEF1AKMT1	0.0732516	-0.0920368	0.127782	1
NDUFS5	HMGXB3	0.39491	0.109464	0.127884	1
NDUFS5	HPS6	0.110042	-0.0946945	0.127906	1
NDUFS5	RCAN3	0.113431	0.117073	0.127952	1
NDUFS5	RUFY1	0.332539	0.109761	0.12805	1
NDUFS5	JUN	1.15851	-0.185444	0.128168	1
NDUFS5	LACC1	0.495639	-0.137645	0.128363	1
NDUFS5	GCLC	0.490927	-0.119912	0.128605	1
NDUFS5	SNRPB	1.2018	0.113277	0.128619	1
NDUFS5	TPCN2	0.0503956	0.12597	0.128696	1
NDUFS5	CHERP	0.121232	-0.0929789	0.128859	1
NDUFS5	STK33	0.0822096	0.118724	0.129059	1
NDUFS5	CYB5A	0.365342	0.125205	0.129184	1
NDUFS5	NPHP3	0.122945	0.110629	0.129209	1
NDUFS5	RNF34	0.177996	0.112122	0.129216	1
NDUFS5	CERCAM	0.17987	-0.107605	0.129319	1
NDUFS5	FKBP4	0.297204	0.127031	0.129447	1
NDUFS5	SPHK1	0.508047	-0.105937	0.129627	1
NDUFS5	CERS5	0.4737	-0.101735	0.129746	1
NDUFS5	NUDT21	0.264759	-0.0960074	0.129762	1
NDUFS5	INAFM2	0.126436	-0.103178	0.129972	1
NDUFS5	MIR503HG	0.0915398	-0.108102	0.130089	1
NDUFS5	GSR	0.178252	0.104797	0.130207	1
NDUFS5	MBOAT7	0.248972	-0.0966914	0.130286	1
NDUFS5	PHYHD1	0.110137	0.112841	0.130458	1
NDUFS5	COMP	0.200342	-0.109712	0.130554	1
NDUFS5	DUT	0.440076	-0.122592	0.130842	1
NDUFS5	CXorf38	0.350024	-0.10301	0.131034	1
NDUFS5	ITGB8	0.0810746	-0.110961	0.131056	1
NDUFS5	TLK1	0.442228	-0.0940299	0.131115	1
NDUFS5	TBC1D15	0.317916	0.113208	0.13121	1
NDUFS5	MPI	0.0806214	-0.0946197	0.131304	1
NDUFS5	HNRNPR	1.10419	-0.0985992	0.131349	1
NDUFS5	NOM1	0.126363	-0.0887135	0.131427	1
NDUFS5	CARD19	0.166498	-0.0942757	0.131504	1
NDUFS5	NDUFS7	0.635085	0.1022	0.131557	1
NDUFS5	FILIP1L	0.735454	-0.205568	0.131579	1
NDUFS5	XPC	0.42248	0.12916	0.131582	1
NDUFS5	GABRE	0.273178	-0.114699	0.131712	1
NDUFS5	GALNT11	0.221573	0.112049	0.131734	1
NDUFS5	JDP2	0.469929	0.137539	0.131748	1
NDUFS5	CEP112	0.09097	-0.0973701	0.131787	1
NDUFS5	MINDY2	0.125909	0.121884	0.131975	1
NDUFS5	RHNO1	0.159055	-0.0930351	0.132044	1
NDUFS5	ATXN7L3	0.177938	-0.0959225	0.132166	1
NDUFS5	HERC4	0.219419	0.103524	0.132206	1
NDUFS5	ATP5MF	1.87568	-0.0958756	0.132348	1
NDUFS5	ELP2	0.168855	-0.0978658	0.132459	1
NDUFS5	CWC15	0.754951	-0.093582	0.13252	1
NDUFS5	BNIP3	0.62565	0.179518	0.132522	1
NDUFS5	ANKRD10	0.189963	0.106633	0.132573	1
NDUFS5	CENPN	0.121871	-0.109643	0.132769	1
NDUFS5	ORAOV1	0.0662627	0.119526	0.132923	1
NDUFS5	RAB4A	0.378187	-0.0960262	0.133067	1
NDUFS5	CAMK1D	0.355819	-0.107829	0.133107	1
NDUFS5	CENPH	0.0777826	-0.110524	0.133152	1
NDUFS5	RAD9A	0.117442	-0.0933032	0.133232	1
NDUFS5	HIST1H2BD	0.109165	-0.0984072	0.13325	1
NDUFS5	OGFOD3	0.231122	0.113284	0.133284	1
NDUFS5	ZFC3H1	0.240235	-0.0958836	0.133393	1
NDUFS5	RNF141	0.150807	-0.0930077	0.133688	1
NDUFS5	PIK3R5	0.145151	-0.0975717	0.134222	1
NDUFS5	MAP2K1	0.301031	-0.0964021	0.134227	1
NDUFS5	PLD4	1.03153	0.142342	0.134437	1
NDUFS5	THAP9-AS1	0.0751251	-0.0857995	0.134504	1
NDUFS5	KIAA1211L	0.0706682	-0.0951498	0.134506	1
NDUFS5	GRIP2	0.257075	-0.100237	0.134585	1
NDUFS5	ZNF793	0.0600268	0.112105	0.134701	1
NDUFS5	APOBEC3C	0.200743	0.126985	0.134923	1
NDUFS5	GDAP2	0.138263	0.108458	0.135025	1
NDUFS5	WAC	0.582595	-0.0996581	0.135032	1
NDUFS5	ALAS1	0.403582	0.114685	0.135187	1
NDUFS5	SESN1	0.081368	0.107319	0.135218	1
NDUFS5	IMP4	0.242122	0.12163	0.135332	1
NDUFS5	ESD	0.760719	-0.100354	0.135374	1
NDUFS5	GNA11	0.0807824	-0.0870424	0.135428	1
NDUFS5	RABGAP1L	0.513923	0.117861	0.135657	1
NDUFS5	CTDSP1	0.192911	-0.0946205	0.135839	1
NDUFS5	SAYSD1	0.162188	0.120924	0.135893	1
NDUFS5	ATN1	0.241324	-0.103413	0.135968	1
NDUFS5	PLRG1	0.333049	0.107841	0.136125	1
NDUFS5	SSBP3	0.2281	0.116171	0.136229	1
NDUFS5	UBE2G1	0.306843	0.100172	0.136321	1
NDUFS5	RNF166	0.213192	0.133061	0.136402	1
NDUFS5	MZT2B	0.946781	-0.101751	0.136659	1
NDUFS5	CFLAR	0.931335	0.11773	0.136673	1
NDUFS5	TMEM192	0.297878	0.113692	0.136713	1
NDUFS5	ZBTB6	0.0844051	-0.0931245	0.136748	1
NDUFS5	FXYD6	0.200047	-0.122066	0.136755	1
NDUFS5	TGIF1	0.32712	-0.100366	0.136784	1
NDUFS5	CASC3	0.21003	-0.0959699	0.136812	1
NDUFS5	SH3PXD2B	0.145282	-0.100527	0.136817	1
NDUFS5	GRAMD2B	0.0978568	0.126066	0.136892	1
NDUFS5	PTPRE	0.793172	-0.166723	0.137074	1
NDUFS5	DGKE	0.0717001	-0.0867285	0.1371	1
NDUFS5	THOC7	0.610863	-0.0960821	0.137173	1
NDUFS5	EIF3E	1.25113	0.104707	0.137235	1
NDUFS5	MGME1	0.246103	-0.0959574	0.137293	1
NDUFS5	ZW10	0.103316	-0.0849196	0.137433	1
NDUFS5	FDX1	0.4242	-0.10286	0.137465	1
NDUFS5	PPM1G	0.900644	-0.0930101	0.137524	1
NDUFS5	KLF10	0.276512	0.126542	0.137778	1
NDUFS5	PTP4A3	0.101824	0.116008	0.137801	1
NDUFS5	C1orf131	0.259176	-0.0920982	0.137811	1
NDUFS5	CHPF2	0.170142	-0.0907931	0.137828	1
NDUFS5	KIF16B	0.131091	0.104774	0.13786	1
NDUFS5	ITPA	0.41039	-0.0973706	0.138462	1
NDUFS5	TUBB4B	1.05384	-0.131475	0.138569	1
NDUFS5	TIFA	0.12667	-0.09156	0.138572	1
NDUFS5	RNF25	0.107166	-0.0914049	0.138663	1
NDUFS5	STK10	0.193958	-0.1013	0.138783	1
NDUFS5	PLTP	0.205719	0.116515	0.138935	1
NDUFS5	APP	1.38742	-0.160481	0.138935	1
NDUFS5	RECK	0.0833074	-0.0903829	0.139012	1
NDUFS5	PPIG	1.12527	-0.0956312	0.139299	1
NDUFS5	NUDT2	0.154657	-0.0987144	0.139331	1
NDUFS5	PDCL3	0.276924	0.11424	0.139456	1
NDUFS5	SP1	0.173773	-0.0932145	0.140037	1
NDUFS5	PLEKHG2	0.0792308	-0.0873112	0.140055	1
NDUFS5	MFSD8	0.158023	-0.0961682	0.140151	1
NDUFS5	BDP1	0.545942	-0.10182	0.140178	1
NDUFS5	THAP3	0.10448	-0.0937916	0.140248	1
NDUFS5	SUMF2	0.434881	-0.1054	0.140258	1
NDUFS5	CD82	0.0793994	-0.0917303	0.140266	1
NDUFS5	MCCC2	0.133418	0.108731	0.140499	1
NDUFS5	YTHDF1	0.194807	-0.096813	0.140548	1
NDUFS5	SLF1	0.0965322	-0.0952028	0.140571	1
NDUFS5	TMBIM1	0.396925	-0.0954574	0.140766	1
NDUFS5	CTF1	0.0695046	0.121563	0.140858	1
NDUFS5	WAPL	0.518081	-0.0986065	0.140889	1
NDUFS5	FAM207A	0.324078	-0.0924602	0.140929	1
NDUFS5	POLR2B	0.385306	-0.0936931	0.140947	1
NDUFS5	PDZD8	0.182454	-0.0876	0.140967	1
NDUFS5	GFPT1	0.40966	-0.0992753	0.141186	1
NDUFS5	NUP37	0.160532	0.12065	0.141502	1
NDUFS5	APEX2	0.13603	0.104873	0.141592	1
NDUFS5	VPS28	0.864801	-0.0958121	0.141608	1
NDUFS5	FUBP1	0.420793	-0.089519	0.141657	1
NDUFS5	DAP	0.266595	0.107624	0.141778	1
NDUFS5	UAP1L1	0.0850199	0.109359	0.141889	1
NDUFS5	RPA1	0.164852	-0.100346	0.141932	1
NDUFS5	TMCO4	0.0699216	-0.0897303	0.141975	1
NDUFS5	ODC1	0.479241	-0.111247	0.141998	1
NDUFS5	TPM4	1.60269	-0.123539	0.142174	1
NDUFS5	NFATC2	0.0683409	0.120638	0.142235	1
NDUFS5	PIR	0.0974981	0.111227	0.142293	1
NDUFS5	FAM8A1	0.0728929	-0.0849607	0.142437	1
NDUFS5	FICD	0.0860517	0.108121	0.14296	1
NDUFS5	RILPL2	0.125111	-0.0999972	0.142989	1
NDUFS5	COPB1	1.03317	-0.0960799	0.143241	1
NDUFS5	RBM12B	0.159479	-0.0921735	0.14339	1
NDUFS5	ANKRD49	0.20255	-0.0898182	0.143407	1
NDUFS5	PLAG1	0.103448	0.11099	0.143529	1
NDUFS5	ACP2	0.53958	-0.103793	0.143896	1
NDUFS5	GART	0.293742	-0.0966341	0.144052	1
NDUFS5	MACO1	0.381804	0.107312	0.144218	1
NDUFS5	SETD3	0.313736	-0.0927075	0.144229	1
NDUFS5	CBFB	0.1897	-0.0961649	0.144434	1
NDUFS5	ZNF768	0.0599317	0.107956	0.144555	1
NDUFS5	XPO6	0.207299	0.103197	0.144561	1
NDUFS5	IFIT2	2.8788	-0.211958	0.144591	1
NDUFS5	HSBP1	1.57899	0.0944289	0.144783	1
NDUFS5	HTATSF1	0.362029	-0.0995015	0.144831	1
NDUFS5	VPS37A	0.370833	-0.0959098	0.144893	1
NDUFS5	PDPN	0.546322	-0.148784	0.144928	1
NDUFS5	WDR44	0.16985	-0.0936916	0.145014	1
NDUFS5	ANXA2	2.59542	-0.102797	0.14515	1
NDUFS5	CDC5L	0.63807	-0.0976354	0.14529	1
NDUFS5	PRKAG2	0.286908	-0.0972659	0.145428	1
NDUFS5	NBN	0.462314	-0.0979361	0.145481	1
NDUFS5	NUDT3	0.296641	-0.0968045	0.145622	1
NDUFS5	CSF1R	0.33378	-0.116504	0.146081	1
NDUFS5	HSDL1	0.14444	0.112792	0.14622	1
NDUFS5	STXBP1	0.117252	-0.09057	0.146298	1
NDUFS5	DDX5	2.29759	-0.0941784	0.14632	1
NDUFS5	CUL4A	0.153486	0.100307	0.146532	1
NDUFS5	RGS12	0.237731	-0.093659	0.146567	1
NDUFS5	RELA	0.243095	0.0973507	0.146582	1
NDUFS5	SP140L	0.472678	0.117957	0.14679	1
NDUFS5	RABGAP1	0.34485	0.0983543	0.146905	1
NDUFS5	BAX	1.47418	-0.119382	0.14691	1
NDUFS5	SLC2A13	0.0538574	0.112088	0.147059	1
NDUFS5	DYRK1B	0.0770062	-0.0897133	0.147268	1
NDUFS5	MICB	0.146094	-0.0913396	0.147288	1
NDUFS5	UQCRH	1.70103	0.0918136	0.147317	1
NDUFS5	STXBP3	0.461602	0.111332	0.14732	1
NDUFS5	TCP1	0.520307	-0.0984869	0.14768	1
NDUFS5	MICU3	0.115151	-0.0894013	0.147709	1
NDUFS5	TMEM250	0.081946	-0.0872334	0.147864	1
NDUFS5	SELENOI	0.123523	-0.0834899	0.148266	1
NDUFS5	SOCS1	0.557787	-0.136961	0.148307	1
NDUFS5	EVI5	0.405561	0.104079	0.148409	1
NDUFS5	SNN	0.110306	0.115988	0.148435	1
NDUFS5	GTF2H3	0.180558	-0.0953065	0.148462	1
NDUFS5	TMEM70	0.280194	-0.0935364	0.148631	1
NDUFS5	KCNQ3	0.113797	0.122646	0.148703	1
NDUFS5	JPX	0.358339	-0.093464	0.14872	1
NDUFS5	ALS2	0.0945268	-0.0858466	0.148745	1
NDUFS5	BCL2L11	0.187725	0.127775	0.148758	1
NDUFS5	TNPO3	0.24199	-0.090145	0.148766	1
NDUFS5	KRIT1	0.260896	-0.0954941	0.148774	1
NDUFS5	SURF4	0.422612	-0.0924593	0.148871	1
NDUFS5	ATF5	0.669321	-0.136897	0.148988	1
NDUFS5	HECA	0.112208	-0.085489	0.149191	1
NDUFS5	ARHGAP10	0.325382	-0.104753	0.149229	1
NDUFS5	TNFAIP2	0.246192	0.115893	0.149406	1
NDUFS5	TM7SF3	0.271859	0.110233	0.149434	1
NDUFS5	SPACA6	0.13374	0.110344	0.14947	1
NDUFS5	CYB5R3	0.714863	-0.0907943	0.149552	1
NDUFS5	WWC2	0.37518	-0.0930424	0.149583	1
NDUFS5	UBE2D2	1.01508	-0.0930037	0.149623	1
NDUFS5	NDUFB1	1.14948	0.110926	0.14968	1
NDUFS5	AIFM2	0.193592	-0.0931726	0.149865	1
NDUFS5	AL356417.2	0.0825456	-0.0890337	0.149879	1
NDUFS5	POLDIP3	0.177615	-0.0930459	0.150023	1
NDUFS5	ASCL2	0.322639	-0.102329	0.150041	1
NDUFS5	ECT2	0.128465	-0.109225	0.150064	1
NDUFS5	YBEY	0.198327	0.110797	0.150108	1
NDUFS5	BSG	1.28039	-0.10094	0.150271	1
NDUFS5	SLC25A29	0.161134	0.107819	0.150319	1
NDUFS5	THAP1	0.126568	-0.0926484	0.150347	1
NDUFS5	LDB1	0.16461	0.105676	0.150525	1
NDUFS5	UPF3A	0.518574	0.116065	0.150527	1
NDUFS5	RUSC1	0.248944	-0.0896477	0.150569	1
NDUFS5	NUDT4	0.15181	-0.100135	0.150618	1
NDUFS5	SNX5	0.74376	-0.0993929	0.150653	1
NDUFS5	MYO1E	0.305069	-0.114693	0.150747	1
NDUFS5	BTF3L4	0.636657	-0.0893583	0.150814	1
NDUFS5	SQOR	0.522216	-0.0927759	0.150867	1
NDUFS5	ARID1B	0.705708	-0.0997023	0.150954	1
NDUFS5	GPSM3	0.410744	-0.109564	0.151059	1
NDUFS5	GADD45B	1.6475	-0.141429	0.151098	1
NDUFS5	ZNF654	0.0968833	-0.0891204	0.151151	1
NDUFS5	SULT1A1	0.0724467	0.115548	0.151332	1
NDUFS5	POLE3	0.306089	-0.0948768	0.151399	1
NDUFS5	TUSC1	0.154561	-0.0871143	0.151427	1
NDUFS5	SEC13	0.409423	-0.092711	0.151428	1
NDUFS5	POLR3D	0.100851	-0.0958818	0.151638	1
NDUFS5	MAGOHB	0.248424	-0.093001	0.151666	1
NDUFS5	ATAD2	0.242463	-0.139967	0.151767	1
NDUFS5	AP5S1	0.0850858	-0.086138	0.151858	1
NDUFS5	ZCCHC3	0.152396	-0.090941	0.151886	1
NDUFS5	AKNA	0.0852468	-0.0849339	0.152008	1
NDUFS5	FZD1	0.0532718	0.120639	0.152017	1
NDUFS5	CCL4L2	1.07463	-0.288975	0.152076	1
NDUFS5	INTS10	0.149351	-0.0947543	0.152211	1
NDUFS5	ATL3	0.255041	-0.10027	0.152267	1
NDUFS5	AC127024.5	0.0942999	0.123128	0.152274	1
NDUFS5	FKBP1A	1.24816	0.107217	0.152542	1
NDUFS5	HIST2H2AC	0.134589	-0.100103	0.152717	1
NDUFS5	ROBO3	0.0860226	0.114633	0.152882	1
NDUFS5	PDXDC1	0.230859	-0.0987261	0.153047	1
NDUFS5	MRPL35	0.305739	0.115779	0.153253	1
NDUFS5	NISCH	0.144922	0.0990546	0.153282	1
NDUFS5	ELOF1	0.324364	-0.089011	0.153434	1
NDUFS5	PRKCA	0.459948	-0.104399	0.153604	1
NDUFS5	SERPINB8	0.108593	-0.0942829	0.153747	1
NDUFS5	HMG20B	0.289394	-0.0868906	0.154133	1
NDUFS5	PJA2	0.767526	-0.0993248	0.154449	1
NDUFS5	WDR74	0.136426	-0.0962569	0.154649	1
NDUFS5	MCM6	0.142012	-0.109587	0.15483	1
NDUFS5	DMTF1	0.172287	0.104569	0.15488	1
NDUFS5	STK38L	0.334099	-0.116091	0.154933	1
NDUFS5	CAMLG	0.509279	0.101173	0.15506	1
NDUFS5	CRTC1	0.0634227	0.116555	0.155162	1
NDUFS5	EP400	0.229241	-0.0863008	0.155189	1
NDUFS5	LRRC28	0.249551	0.103586	0.155213	1
NDUFS5	CAPZA1	1.01575	-0.0945514	0.155291	1
NDUFS5	SLC25A37	0.155308	0.120779	0.155358	1
NDUFS5	POLA2	0.0926901	-0.0877407	0.155478	1
NDUFS5	MED31	0.285631	-0.0965339	0.155827	1
NDUFS5	GTF2A1	0.177126	0.116511	0.156027	1
NDUFS5	OLFM2	0.666925	0.140984	0.156031	1
NDUFS5	FAM120A	0.305797	-0.0889685	0.156122	1
NDUFS5	GM2A	0.422626	0.107784	0.156303	1
NDUFS5	NMT1	0.617914	0.10503	0.156371	1
NDUFS5	SMARCD1	0.379708	-0.0948656	0.156453	1
NDUFS5	USP7	0.413195	-0.0899254	0.156546	1
NDUFS5	COQ9	0.143927	-0.0882924	0.156628	1
NDUFS5	JAKMIP2	0.0824663	-0.0905176	0.156694	1
NDUFS5	NSD1	0.544518	-0.0898849	0.156762	1
NDUFS5	ZMYND11	0.283854	-0.099099	0.156774	1
NDUFS5	SYS1	0.296706	0.100338	0.15681	1
NDUFS5	PARP9	1.07861	0.109259	0.157078	1
NDUFS5	ARL6IP1	1.10846	-0.100144	0.1573	1
NDUFS5	ARFIP2	0.19455	-0.092714	0.157327	1
NDUFS5	EXOSC3	0.20102	-0.090975	0.157395	1
NDUFS5	CD9	0.724206	0.172291	0.157476	1
NDUFS5	ASAP1	0.842315	-0.104866	0.157639	1
NDUFS5	PYM1	0.275605	-0.0901471	0.157705	1
NDUFS5	ILF3-DT	0.139076	-0.0963563	0.157742	1
NDUFS5	ABHD8	0.183785	-0.0978991	0.157985	1
NDUFS5	PRR15	0.0731204	0.117004	0.158101	1
NDUFS5	DGCR6L	0.337591	0.109046	0.15811	1
NDUFS5	AASDHPPT	0.371389	0.10333	0.158215	1
NDUFS5	ST6GAL1	0.216909	0.117946	0.158236	1
NDUFS5	TUBA1B	2.4538	-0.207746	0.158412	1
NDUFS5	ATP2B4	0.22704	-0.10145	0.158529	1
NDUFS5	LYN	1.08392	-0.117798	0.158583	1
NDUFS5	DHRSX	0.528366	-0.0896707	0.15866	1
NDUFS5	LEPROT	0.835666	0.0893576	0.158667	1
NDUFS5	ENSA	0.729054	-0.0791327	0.158727	1
NDUFS5	AP3D1	0.481523	-0.0936375	0.158811	1
NDUFS5	EFNA3	0.145405	-0.0876454	0.158996	1
NDUFS5	DRG2	0.147645	-0.0867267	0.159053	1
NDUFS5	ELL2	0.358234	-0.114928	0.159241	1
NDUFS5	CASP7	0.413621	-0.0910816	0.159291	1
NDUFS5	RNF219	0.21576	-0.0972954	0.159293	1
NDUFS5	USP37	0.109786	-0.089625	0.159356	1
NDUFS5	DNAJB6	1.0185	-0.0865996	0.159619	1
NDUFS5	PER3	0.0879328	0.112293	0.159714	1
NDUFS5	DGKH	0.178362	-0.0934093	0.159781	1
NDUFS5	VPS36	0.436766	-0.0950267	0.15982	1
NDUFS5	GMFB	0.42455	-0.0817002	0.159861	1
NDUFS5	FAT1	0.157205	0.120811	0.15987	1
NDUFS5	GPRIN3	0.19232	-0.10922	0.159891	1
NDUFS5	ZDHHC6	0.180952	-0.0925756	0.159991	1
NDUFS5	RNF121	0.231034	-0.0929722	0.160004	1
NDUFS5	TMEM50B	0.194127	-0.0950837	0.160145	1
NDUFS5	CMC2	0.286656	-0.0945578	0.160425	1
NDUFS5	DAAM1	1.03097	-0.124545	0.160529	1
NDUFS5	PET100	0.758749	0.101992	0.16055	1
NDUFS5	CHD7	0.481732	0.11364	0.160804	1
NDUFS5	HSF2	0.0884158	-0.0881282	0.160844	1
NDUFS5	FKBPL	0.0784842	-0.0823195	0.16103	1
NDUFS5	TEAD3	0.0698265	0.113429	0.161162	1
NDUFS5	ABCC10	0.0990788	-0.0823416	0.161165	1
NDUFS5	SCD	0.368729	-0.101568	0.16124	1
NDUFS5	SURF6	0.236356	-0.0981962	0.161329	1
NDUFS5	MS4A7	0.417356	-0.172661	0.161412	1
NDUFS5	HAVCR2	0.554955	-0.104252	0.161892	1
NDUFS5	CHD6	0.365329	0.101229	0.162001	1
NDUFS5	GPR160	0.439027	-0.0981951	0.162062	1
NDUFS5	FKBP3	1.13081	0.10152	0.16223	1
NDUFS5	ETFRF1	0.283803	0.104734	0.162249	1
NDUFS5	H3F3B	2.71206	-0.0944526	0.162356	1
NDUFS5	COG3	0.0968174	-0.0800585	0.162391	1
NDUFS5	ANXA1	2.16317	-0.150207	0.162523	1
NDUFS5	PDPR	0.0837244	-0.0825562	0.162569	1
NDUFS5	PSMB10	0.16849	-0.102901	0.162665	1
NDUFS5	PAK1IP1	0.256339	0.108619	0.162857	1
NDUFS5	DNM2	0.339637	0.103992	0.163063	1
NDUFS5	INTS14	0.0935242	-0.0903017	0.163081	1
NDUFS5	CSNK2A2	0.429179	0.110548	0.163119	1
NDUFS5	MFAP1	0.702619	-0.0840844	0.163141	1
NDUFS5	INSIG1	0.0948723	-0.0910561	0.163142	1
NDUFS5	BRPF1	0.0869593	0.104176	0.163215	1
NDUFS5	GARS	0.422696	-0.0932629	0.163243	1
NDUFS5	KDELR2	0.870398	0.0923144	0.163325	1
NDUFS5	CHD3	0.377917	-0.0981425	0.163359	1
NDUFS5	NANP	0.0486831	0.102154	0.163844	1
NDUFS5	FAF1	0.134384	-0.0896527	0.163851	1
NDUFS5	TARBP2	0.121715	0.105515	0.163973	1
NDUFS5	LYZ	0.790436	-0.166755	0.163985	1
NDUFS5	DNAJB2	0.105929	0.104285	0.164225	1
NDUFS5	CEP63	0.238881	0.108316	0.164337	1
NDUFS5	RYBP	0.442032	-0.100326	0.164436	1
NDUFS5	NUTM2B-AS1	0.213594	-0.0881599	0.164467	1
NDUFS5	CTNNAL1	0.489205	-0.103329	0.164506	1
NDUFS5	NUP107	0.169564	0.103952	0.164532	1
NDUFS5	ARHGDIB	0.796843	0.147392	0.164532	1
NDUFS5	KLF6	0.797667	-0.128564	0.16467	1
NDUFS5	DOK1	0.15964	-0.09142	0.164678	1
NDUFS5	CORO1A	0.505321	-0.106055	0.16481	1
NDUFS5	RPL17	0.342921	0.109914	0.165014	1
NDUFS5	SLC27A3	0.179189	-0.108154	0.165031	1
NDUFS5	PRR14	0.102738	0.101565	0.165083	1
NDUFS5	PTPN9	0.206714	-0.0896449	0.165202	1
NDUFS5	ADAM10	0.331012	0.0982062	0.165219	1
NDUFS5	NXPE3	0.066006	-0.0817142	0.165303	1
NDUFS5	SYVN1	0.0710853	0.110136	0.165317	1
NDUFS5	HK1	0.267014	-0.0916544	0.165452	1
NDUFS5	CD47	0.721237	-0.0987336	0.165615	1
NDUFS5	MRPL32	0.498298	-0.0906866	0.165639	1
NDUFS5	STK4	0.991707	-0.0978925	0.165683	1
NDUFS5	RPUSD3	0.197463	0.105801	0.165696	1
NDUFS5	ABRACL	0.820018	0.109818	0.165815	1
NDUFS5	TP53INP1	0.104408	0.105914	0.166116	1
NDUFS5	AAED1	0.2714	0.101483	0.166131	1
NDUFS5	SPRED1	0.380507	-0.108875	0.166137	1
NDUFS5	TTYH3	0.551158	0.108904	0.166286	1
NDUFS5	DEDD	0.130571	0.111391	0.166324	1
NDUFS5	TP53I13	0.245087	-0.0928336	0.166412	1
NDUFS5	IDH1	0.61395	-0.100516	0.166414	1
NDUFS5	NUP160	0.166784	-0.0928836	0.166446	1
NDUFS5	CALD1	2.36373	-0.122942	0.166485	1
NDUFS5	ZBTB2	0.0747962	0.116973	0.16651	1
NDUFS5	CHAMP1	0.210856	-0.0921584	0.166532	1
NDUFS5	ZNF580	0.445958	-0.0967859	0.166544	1
NDUFS5	SMAP2	0.28242	-0.0931078	0.166806	1
NDUFS5	ARMCX6	0.264099	-0.0890253	0.167046	1
NDUFS5	HDLBP	1.30322	0.113174	0.167177	1
NDUFS5	HSPD1	1.24909	-0.115865	0.167507	1
NDUFS5	ELOB	1.70632	-0.0851068	0.167523	1
NDUFS5	HAUS1	0.267277	-0.0912616	0.167717	1
NDUFS5	KIF21A	0.0918776	0.113127	0.167781	1
NDUFS5	MADD	0.167786	-0.0870462	0.167844	1
NDUFS5	PTCD3	0.262329	-0.0897272	0.167929	1
NDUFS5	ELMOD2	0.182204	-0.0836211	0.168073	1
NDUFS5	CCNG1	0.624521	0.0932328	0.168083	1
NDUFS5	EEF2	1.52717	0.0918878	0.168099	1
NDUFS5	PSMA2	1.12752	-0.0934437	0.168177	1
NDUFS5	CC2D1B	0.0754838	-0.0847912	0.168296	1
NDUFS5	C12orf57	0.301414	0.116379	0.168453	1
NDUFS5	SLC2A1	0.30043	0.110913	0.168603	1
NDUFS5	ZNF205	0.118408	-0.0983877	0.168609	1
NDUFS5	HYI	0.260458	0.119107	0.16861	1
NDUFS5	CNPY4	0.115634	-0.0882549	0.168957	1
NDUFS5	MED6	0.375022	-0.0865068	0.168966	1
NDUFS5	INO80D	0.208039	0.0982188	0.168993	1
NDUFS5	UQCR10	1.92048	0.0811392	0.169138	1
NDUFS5	SHTN1	0.729659	-0.0919764	0.169141	1
NDUFS5	SH3D19	0.0891915	0.100064	0.169569	1
NDUFS5	TMEM243	0.572694	-0.0916283	0.169589	1
NDUFS5	CRISPLD1	0.131156	-0.0885407	0.169639	1
NDUFS5	MTERF3	0.0803945	-0.0811284	0.169865	1
NDUFS5	DDX58	0.994942	0.14676	0.170099	1
NDUFS5	TET2	0.295261	0.1061	0.170246	1
NDUFS5	ZNF267	0.270995	-0.0941384	0.170392	1
NDUFS5	MT1E	0.579644	0.207573	0.170629	1
NDUFS5	BAZ1A	1.42742	-0.0953201	0.170721	1
NDUFS5	SRC	0.146833	0.102852	0.170799	1
NDUFS5	PRPF38B	0.62391	-0.0914126	0.170807	1
NDUFS5	SNX29	0.131544	0.106808	0.170823	1
NDUFS5	COX15	0.141506	0.109593	0.170862	1
NDUFS5	PRDX1	2.04624	0.105719	0.170947	1
NDUFS5	ZBTB1	0.296868	-0.0965402	0.171157	1
NDUFS5	AP3B1	0.653495	-0.0928907	0.171251	1
NDUFS5	RGS14	0.12689	-0.0906638	0.171447	1
NDUFS5	ALG8	0.178779	-0.0847766	0.171474	1
NDUFS5	SSBP1	1.19044	-0.0828902	0.171712	1
NDUFS5	PDPK1	0.262389	-0.0855324	0.172096	1
NDUFS5	NDUFA10	0.602177	-0.0845728	0.172276	1
NDUFS5	EIF4EBP2	0.368185	0.102647	0.172359	1
NDUFS5	RPS11	2.88004	0.0905338	0.172514	1
NDUFS5	ARMT1	0.248073	0.101599	0.172573	1
NDUFS5	EDN1	0.136464	-0.112052	0.172775	1
NDUFS5	MRPL44	0.298982	-0.0895476	0.172956	1
NDUFS5	CCDC14	0.236429	-0.0946267	0.173128	1
NDUFS5	GSTO1	1.0777	-0.0890276	0.173228	1
NDUFS5	CREBRF	0.474866	-0.106738	0.173281	1
NDUFS5	UBA52	2.9952	0.0754784	0.173321	1
NDUFS5	TRIM52	0.0927484	-0.082806	0.173582	1
NDUFS5	NFIC	0.408847	-0.0927983	0.173933	1
NDUFS5	BTG1	0.531172	-0.122936	0.173945	1
NDUFS5	GINS2	0.0912565	-0.102235	0.174086	1
NDUFS5	PPCS	0.654061	0.0930369	0.17424	1
NDUFS5	REV3L	0.250219	-0.0931068	0.174279	1
NDUFS5	PDHA1	0.409668	0.103215	0.174364	1
NDUFS5	GGA3	0.122945	0.100834	0.174498	1
NDUFS5	TRIM13	0.169828	-0.0877314	0.174554	1
NDUFS5	NUFIP2	0.646433	-0.0946101	0.174647	1
NDUFS5	FANCL	0.124972	-0.0848584	0.1748	1
NDUFS5	TMEM54	0.113153	-0.0923767	0.174871	1
NDUFS5	ZNF746	0.0813021	-0.0846429	0.174944	1
NDUFS5	STAM	0.401566	0.103893	0.175176	1
NDUFS5	ASS1	0.195517	-0.115705	0.175325	1
NDUFS5	NUDT1	0.377412	-0.0912934	0.17533	1
NDUFS5	COMMD6	1.15441	0.0842945	0.175532	1
NDUFS5	PECAM1	0.0946878	0.12077	0.175543	1
NDUFS5	TMBIM4	1.22162	0.0898962	0.175578	1
NDUFS5	NCF4	0.426473	-0.103767	0.175598	1
NDUFS5	GOPC	0.342514	0.0939777	0.175701	1
NDUFS5	TRAM1	1.20633	-0.0948616	0.175897	1
NDUFS5	COL4A1	0.116996	-0.110103	0.175937	1
NDUFS5	TBCC	0.406089	0.0957069	0.176017	1
NDUFS5	PNPO	0.124562	0.104109	0.176075	1
NDUFS5	DDX50	0.276535	-0.0907591	0.176183	1
NDUFS5	IGFBP2	2.31036	-0.084989	0.176237	1
NDUFS5	NFIA	0.129957	0.112323	0.176291	1
NDUFS5	SMURF2	0.757492	-0.112314	0.176463	1
NDUFS5	CUX1	0.572001	-0.0942679	0.176499	1
NDUFS5	LPCAT3	0.221447	0.0882628	0.176608	1
NDUFS5	PRELID3B	0.22725	0.0930612	0.17663	1
NDUFS5	GLOD4	0.366613	-0.0940984	0.176701	1
NDUFS5	KMT2B	0.205997	-0.0873262	0.176778	1
NDUFS5	EBAG9	0.27319	0.0998866	0.176824	1
NDUFS5	MOSPD2	0.15721	-0.0867162	0.176865	1
NDUFS5	NME4	0.679172	0.099814	0.176908	1
NDUFS5	TAPBPL	0.118063	-0.0895888	0.177017	1
NDUFS5	HPS5	0.486027	0.085711	0.177098	1
NDUFS5	RTN2	0.182659	-0.0977994	0.177313	1
NDUFS5	LAS1L	0.156215	-0.0839245	0.177418	1
NDUFS5	TUBGCP4	0.10519	0.0960654	0.177426	1
NDUFS5	UNC119	0.370081	-0.100445	0.177436	1
NDUFS5	TUBGCP5	0.116285	-0.0822871	0.177603	1
NDUFS5	MRFAP1	0.985876	-0.0860162	0.177648	1
NDUFS5	MAGED2	1.08219	-0.0924797	0.177748	1
NDUFS5	ZNF90	0.0716341	-0.079352	0.17777	1
NDUFS5	HSPA1A	0.289003	-0.0957081	0.177832	1
NDUFS5	RGL1	0.154496	-0.0933308	0.177867	1
NDUFS5	MED8	0.426994	0.0952437	0.177957	1
NDUFS5	IK	0.980127	-0.0907725	0.178197	1
NDUFS5	ZNF7	0.130315	-0.0831768	0.178229	1
NDUFS5	GPATCH2	0.262059	-0.0902915	0.178251	1
NDUFS5	MED7	0.206268	0.0984382	0.178487	1
NDUFS5	ATP2B1-AS1	0.0982079	-0.090059	0.17861	1
NDUFS5	RAB21	0.442807	-0.0894715	0.178756	1
NDUFS5	TMCO1	1.05503	-0.0931267	0.178793	1
NDUFS5	GLIPR1	0.855721	-0.114609	0.178951	1
NDUFS5	RPP25	0.119322	0.109636	0.179025	1
NDUFS5	RAD51C	0.227961	-0.0888231	0.179376	1
NDUFS5	MAN2A1	0.197982	0.111795	0.179405	1
NDUFS5	TMEM18	0.412536	-0.0870941	0.179425	1
NDUFS5	STARD5	0.0663648	-0.0833867	0.179649	1
NDUFS5	COMMD5	0.337471	0.101558	0.179713	1
NDUFS5	PCDHGA10	0.107393	0.115297	0.179869	1
NDUFS5	YDJC	0.301829	-0.085362	0.179943	1
NDUFS5	ACOT13	0.352322	0.0949535	0.179967	1
NDUFS5	PUSL1	0.1889	0.0979529	0.179987	1
NDUFS5	CMPK2	1.18098	0.106692	0.180262	1
NDUFS5	FAM53B	0.0566018	0.100585	0.180362	1
NDUFS5	TRAPPC1	0.931933	-0.0874752	0.180378	1
NDUFS5	ZNF800	0.241185	0.0982002	0.180744	1
NDUFS5	HHLA3	0.0930045	0.102505	0.180817	1
NDUFS5	LAMTOR5	1.0912	-0.0778153	0.18086	1
NDUFS5	MRPL34	0.573855	0.0962429	0.180862	1
NDUFS5	RANBP1	0.76041	-0.103675	0.181124	1
NDUFS5	CHTOP	0.372902	-0.0869661	0.181167	1
NDUFS5	ATP6V0A1	0.292799	-0.091664	0.181436	1
NDUFS5	MEST	0.158514	0.102472	0.181445	1
NDUFS5	ABRAXAS2	0.297737	0.100821	0.181604	1
NDUFS5	TIGD2	0.0717001	-0.0900453	0.18165	1
NDUFS5	STAM2	0.270123	-0.0845408	0.181681	1
NDUFS5	ATF6	0.386808	-0.0938384	0.181711	1
NDUFS5	FIP1L1	0.36712	-0.0877095	0.181763	1
NDUFS5	TSPAN13	0.590151	0.0998601	0.181906	1
NDUFS5	PARD3	0.40494	-0.0893257	0.181943	1
NDUFS5	MLEC	0.714277	-0.0912683	0.182072	1
NDUFS5	CSNK2B	0.852504	0.0992572	0.182099	1
NDUFS5	ENDOG	0.144638	0.114596	0.182285	1
NDUFS5	LIG1	0.156208	-0.0895821	0.182317	1
NDUFS5	ENTR1	0.185556	0.0982552	0.182329	1
NDUFS5	ARHGEF2	0.175354	-0.0850126	0.182361	1
NDUFS5	FUT8	0.353059	-0.106605	0.182427	1
NDUFS5	MTHFR	0.134223	-0.0857594	0.182483	1
NDUFS5	MARVELD1	0.0895794	-0.0822302	0.182642	1
NDUFS5	ADAMTS6	0.483669	-0.156003	0.18265	1
NDUFS5	PRPSAP2	0.17329	-0.0829941	0.182896	1
NDUFS5	RAB7A	1.03533	0.0842986	0.183086	1
NDUFS5	YTHDC2	0.263975	-0.0864732	0.183343	1
NDUFS5	HOOK2	0.111404	0.0936949	0.183349	1
NDUFS5	FAM122C	0.0686629	-0.085356	0.183375	1
NDUFS5	CTSD	1.11802	-0.117506	0.183387	1
NDUFS5	CLDN6	0.196206	0.147059	0.183399	1
NDUFS5	FOXN3	0.449568	0.100057	0.183455	1
NDUFS5	DVL2	0.123327	0.106857	0.183464	1
NDUFS5	TOMM22	0.53633	-0.0889797	0.183562	1
NDUFS5	CELF1	0.402572	0.102662	0.183625	1
NDUFS5	PFN1	2.82153	-0.127504	0.183712	1
NDUFS5	YAE1D1	0.127468	-0.0818362	0.183741	1
NDUFS5	DNAJB1	0.258487	-0.086857	0.183851	1
NDUFS5	PRPF3	0.16319	-0.0796728	0.183887	1
NDUFS5	TGOLN2	0.590059	0.0910158	0.183887	1
NDUFS5	ADORA1	0.0811702	-0.0835723	0.183986	1
NDUFS5	DKC1	0.272642	-0.0933584	0.18402	1
NDUFS5	KIF20B	0.347422	-0.112175	0.184221	1
NDUFS5	SMARCB1	0.471612	-0.0864991	0.184309	1
NDUFS5	MAP2K3	0.0986985	-0.085928	0.184362	1
NDUFS5	QTRT1	0.0547283	0.112499	0.184466	1
NDUFS5	PAXIP1-AS1	0.0648132	0.0980813	0.184529	1
NDUFS5	ZC3H15	0.857431	-0.0881874	0.184752	1
NDUFS5	SKIV2L	0.0785577	-0.0806326	0.185048	1
NDUFS5	C21orf91	0.996786	0.132092	0.185087	1
NDUFS5	LENG8	0.228187	-0.0861858	0.185198	1
NDUFS5	SPECC1	0.521079	-0.0869775	0.18531	1
NDUFS5	RRP15	0.213455	-0.0906182	0.185607	1
NDUFS5	GAA	0.173569	-0.0953519	0.185627	1
NDUFS5	FASTKD5	0.121715	-0.0825199	0.185824	1
NDUFS5	NABP1	0.346391	0.116484	0.186053	1
NDUFS5	CFAP298	0.248724	0.0938734	0.186158	1
NDUFS5	LMO2	0.26636	0.119964	0.186209	1
NDUFS5	EPCAM	0.217152	0.117047	0.186275	1
NDUFS5	C21orf2	0.205712	0.0962891	0.186306	1
NDUFS5	TSR2	0.258618	-0.0860963	0.18631	1
NDUFS5	FAM120AOS	0.371854	0.0901866	0.186392	1
NDUFS5	CAMK2G	0.0855029	-0.0765171	0.186689	1
NDUFS5	ZNF354A	0.0975931	0.0981288	0.186789	1
NDUFS5	GRINA	0.631778	0.096616	0.187076	1
NDUFS5	TOR3A	0.167552	0.0962158	0.187108	1
NDUFS5	NXT1	0.138292	-0.0800389	0.187295	1
NDUFS5	DEDD2	0.0813021	0.101485	0.18735	1
NDUFS5	IRF2	0.33692	-0.0882517	0.187394	1
NDUFS5	PRDX3	1.04109	0.0923464	0.187551	1
NDUFS5	ZNF318	0.11357	-0.0795941	0.187581	1
NDUFS5	CLDND1	0.310041	-0.0930161	0.187804	1
NDUFS5	RBBP6	0.582804	0.103434	0.187825	1
NDUFS5	POLR3C	0.139727	-0.0841146	0.187858	1
NDUFS5	RPL36AL	2.14372	-0.0703581	0.188001	1
NDUFS5	DCAF6	0.278312	-0.0860904	0.18806	1
NDUFS5	PSMB3	1.34863	-0.0843571	0.188232	1
NDUFS5	ICK	0.18418	-0.0889394	0.188301	1
NDUFS5	FMNL2	0.444431	-0.0956649	0.188304	1
NDUFS5	REX1BD	0.740814	-0.0877368	0.188474	1
NDUFS5	HMGA1	1.09034	0.11407	0.188475	1
NDUFS5	DCLRE1C	0.208368	-0.086004	0.189083	1
NDUFS5	SLAIN2	0.252244	0.0954713	0.189186	1
NDUFS5	ME1	0.246419	-0.0936615	0.189413	1
NDUFS5	PNN	0.919909	-0.089841	0.189794	1
NDUFS5	KIF22	0.0991523	-0.0812817	0.189804	1
NDUFS5	MRM2	0.240922	-0.0885667	0.189835	1
NDUFS5	MELK	0.0968915	-0.102539	0.189859	1
NDUFS5	DENND4A	0.0744811	-0.081858	0.189984	1
NDUFS5	ORMDL3	0.0863084	-0.080848	0.190059	1
NDUFS5	VAMP3	0.626902	-0.0874974	0.190175	1
NDUFS5	THOP1	0.101472	-0.0752812	0.190222	1
NDUFS5	HAUS8	0.0991523	-0.0847058	0.190337	1
NDUFS5	NDUFS6	1.24946	0.0881699	0.190481	1
NDUFS5	CYB5R1	0.219492	-0.0813409	0.190497	1
NDUFS5	ATRN	0.0902234	-0.0763324	0.190603	1
NDUFS5	TSC1	0.159575	0.091098	0.19063	1
NDUFS5	AKAP13	0.71193	-0.0937728	0.190781	1
NDUFS5	LAMB2	0.299611	-0.0816294	0.190792	1
NDUFS5	PEF1	0.318924	-0.085734	0.190846	1
NDUFS5	MEN1	0.0694387	0.0957902	0.191089	1
NDUFS5	ANKRD40	0.116058	-0.0812036	0.191158	1
NDUFS5	SLC9A3R1	0.33535	-0.0913541	0.191224	1
NDUFS5	SERPINB6	0.733821	-0.0948685	0.191297	1
NDUFS5	MANBAL	0.482023	0.0837735	0.191319	1
NDUFS5	PSMC5	0.930159	-0.0870762	0.191354	1
NDUFS5	EIF4E2	0.74247	-0.0855991	0.191374	1
NDUFS5	PTMA	3.27496	-0.112133	0.19165	1
NDUFS5	METTL15	0.0769694	0.100006	0.191785	1
NDUFS5	PPP1R12B	0.0565067	0.0995314	0.191913	1
NDUFS5	INPP5B	0.0833365	0.0984827	0.191965	1
NDUFS5	KRT8	1.35449	-0.108151	0.191978	1
NDUFS5	UBE2O	0.0717001	0.0965487	0.192144	1
NDUFS5	YJU2	0.234518	-0.0820233	0.192186	1
NDUFS5	RARA	0.203633	-0.0866222	0.192248	1
NDUFS5	SPATC1L	0.101216	0.0947632	0.192469	1
NDUFS5	GPRC5C	0.161537	-0.0910547	0.192892	1
NDUFS5	RAB30-AS1	0.182628	-0.0887005	0.192914	1
NDUFS5	TAF13	0.146445	0.0942493	0.19312	1
NDUFS5	ARHGEF35	0.156948	-0.090971	0.193125	1
NDUFS5	TMEM189	0.136521	0.0985598	0.193547	1
NDUFS5	IFI27L2	0.611852	-0.095801	0.193588	1
NDUFS5	NCAPG2	0.080885	-0.0766545	0.193675	1
NDUFS5	SFMBT1	0.124943	-0.0748358	0.193737	1
NDUFS5	ZNF592	0.181494	0.0982367	0.193914	1
NDUFS5	GPBP1	0.770618	-0.0863832	0.193947	1
NDUFS5	HMGN1	2.04493	0.0809359	0.193977	1
NDUFS5	EFNA4	0.141988	-0.0919209	0.194253	1
NDUFS5	MX1	3.34492	-0.141853	0.194482	1
NDUFS5	MRPS34	0.571038	-0.0835098	0.194925	1
NDUFS5	TMEM41B	0.398212	-0.0895806	0.19537	1
NDUFS5	GPC4	0.198832	-0.0894529	0.195504	1
NDUFS5	YARS2	0.139815	-0.0798915	0.195772	1
NDUFS5	HINT2	0.4017	0.103452	0.195928	1
NDUFS5	RPP30	0.367669	-0.0838957	0.195941	1
NDUFS5	LAIR1	0.0944977	-0.0857468	0.195997	1
NDUFS5	AC009948.1	0.149066	-0.0902849	0.196072	1
NDUFS5	TOMM34	0.265131	-0.0854724	0.196111	1
NDUFS5	RGP1	0.103609	-0.0790658	0.196131	1
NDUFS5	PNKD	0.470938	0.0900901	0.196253	1
NDUFS5	UPP1	0.211633	-0.0957956	0.196277	1
NDUFS5	EZH1	0.119739	-0.0790935	0.196389	1
NDUFS5	METAP2	0.891314	-0.0897233	0.196413	1
NDUFS5	UBA3	0.284863	-0.079208	0.196677	1
NDUFS5	ZNHIT1	0.979362	-0.080314	0.196818	1
NDUFS5	MRPS7	0.512554	-0.0851291	0.196851	1
NDUFS5	ZNF638	0.608644	-0.0917853	0.196872	1
NDUFS5	PSMA6	0.156442	0.0968953	0.196907	1
NDUFS5	TSPAN3	0.939517	-0.0794205	0.196927	1
NDUFS5	C17orf67	0.134259	-0.0851142	0.196999	1
NDUFS5	TRIM47	0.0758717	-0.0884834	0.197171	1
NDUFS5	OS9	1.07906	-0.0815028	0.197581	1
NDUFS5	ZBED1	0.418772	-0.0882813	0.197818	1
NDUFS5	ANKH	0.0602905	0.0955926	0.197838	1
NDUFS5	MKNK1	0.454516	-0.0928653	0.197842	1
NDUFS5	RAB2B	0.171564	0.0986873	0.19788	1
NDUFS5	BORCS8	0.339739	-0.081459	0.19798	1
NDUFS5	REL	0.36005	0.0987339	0.198244	1
NDUFS5	SMAD6	0.0886427	0.101063	0.198246	1
NDUFS5	USP22	0.500606	0.0885509	0.198337	1
NDUFS5	CD40	0.959241	-0.192913	0.19864	1
NDUFS5	ZNF568	0.056148	0.0949791	0.198646	1
NDUFS5	SLC7A7	1.01203	-0.0901435	0.198717	1
NDUFS5	EIF4G1	0.619241	-0.0852591	0.19877	1
NDUFS5	DRAM1	0.218675	0.126694	0.198875	1
NDUFS5	MFSD3	0.0860517	0.0959986	0.199033	1
NDUFS5	BCOR	0.133711	0.0918089	0.199362	1
NDUFS5	GABARAPL1	0.92371	-0.117161	0.199412	1
NDUFS5	EDEM1	0.294248	-0.0837776	0.199578	1
NDUFS5	ARHGEF7	0.172119	-0.0790875	0.1997	1
NDUFS5	SASS6	0.115539	-0.0882198	0.199973	1
NDUFS5	PES1	0.129188	-0.0801578	0.200078	1
NDUFS5	TAF7	0.721704	-0.082324	0.200109	1
NDUFS5	RBAK-RBAKDN	0.134742	0.0962145	0.200274	1
NDUFS5	SOCS4	0.2501	-0.0743229	0.20034	1
NDUFS5	NEMP1	0.0703754	0.10988	0.200373	1
NDUFS5	DPYD	0.162413	-0.0892755	0.200411	1
NDUFS5	NECAB3	0.0798164	0.101095	0.20059	1
NDUFS5	CCDC137	0.300365	-0.0877192	0.200908	1
NDUFS5	KNTC1	0.067536	-0.0706209	0.20113	1
NDUFS5	PI4K2A	0.204598	-0.0847464	0.20116	1
NDUFS5	DYNLT1	1.90993	-0.0861681	0.201221	1
NDUFS5	SMIM8	0.135035	0.100516	0.201246	1
NDUFS5	SMARCAD1	0.259551	0.0957526	0.201411	1
NDUFS5	KDM1A	0.395349	0.0867957	0.201635	1
NDUFS5	PEX11B	0.136587	0.0975355	0.201647	1
NDUFS5	LY6E	2.57954	0.103407	0.201713	1
NDUFS5	UBE2V1	0.121715	-0.0805755	0.201832	1
NDUFS5	A2M	0.431724	0.159658	0.201898	1
NDUFS5	MIR193BHG	0.100215	0.113898	0.202005	1
NDUFS5	EIF2S3	0.44027	0.0940801	0.202054	1
NDUFS5	ACP5	0.109421	0.126395	0.202255	1
NDUFS5	PLCG1	0.0845661	-0.0773306	0.202291	1
NDUFS5	IFI30	0.0940832	0.113145	0.202432	1
NDUFS5	GCSH	0.298544	-0.0900083	0.202553	1
NDUFS5	SRSF8	0.179848	-0.0811625	0.202567	1
NDUFS5	LGALSL	0.0673674	0.10034	0.202686	1
NDUFS5	RCE1	0.0653621	0.0995205	0.202846	1
NDUFS5	SPSB3	0.19821	0.0957087	0.202866	1
NDUFS5	LGMN	1.2698	-0.106679	0.203301	1
NDUFS5	LYRM1	0.0865055	0.0994292	0.203305	1
NDUFS5	TASP1	0.0546624	0.0975511	0.203385	1
NDUFS5	DCP1A	0.284907	0.0941894	0.203744	1
NDUFS5	SNF8	0.819944	-0.0775645	0.203797	1
NDUFS5	ZNF322	0.199402	-0.0797947	0.20401	1
NDUFS5	MAD1L1	0.216178	0.0942927	0.204056	1
NDUFS5	REV1	0.237716	0.0919202	0.204134	1
NDUFS5	MPP1	0.136133	0.0955662	0.20431	1
NDUFS5	HNRNPA1	1.51833	-0.0913404	0.204363	1
NDUFS5	CYBC1	0.422833	-0.0836419	0.204429	1
NDUFS5	POLR3A	0.131084	-0.0832324	0.204466	1
NDUFS5	HNRNPD	1.12605	-0.0811353	0.204483	1
NDUFS5	PPP1R8	0.168789	-0.0889195	0.204642	1
NDUFS5	NOTCH1	0.157145	0.0963155	0.20486	1
NDUFS5	TP53RK	0.222888	0.0918155	0.204939	1
NDUFS5	C15orf39	0.142991	0.0963379	0.205076	1
NDUFS5	ELOVL5	0.392973	0.096226	0.205089	1
NDUFS5	TRAPPC3	0.65869	0.0864774	0.205246	1
NDUFS5	HIGD1A	0.431051	-0.0853911	0.205307	1
NDUFS5	PURB	0.212656	0.102718	0.205653	1
NDUFS5	CCNB1IP1	0.188213	-0.0764976	0.205736	1
NDUFS5	SLC9A6	0.0813312	-0.0912234	0.20577	1
NDUFS5	CCDC189	0.0597048	0.101557	0.205781	1
NDUFS5	PSMC1	0.953613	-0.0844741	0.205804	1
NDUFS5	IKZF1	0.527179	0.106499	0.20583	1
NDUFS5	CXCL16	0.724271	-0.0885006	0.205842	1
NDUFS5	TENT5A	0.43528	-0.0908813	0.205925	1
NDUFS5	DHX32	0.193365	0.0937698	0.206281	1
NDUFS5	VRK3	0.293376	0.0869335	0.206325	1
NDUFS5	TOX4	0.522286	0.085832	0.206432	1
NDUFS5	IWS1	0.440727	-0.0819784	0.206614	1
NDUFS5	CPPED1	0.260412	0.0972631	0.206918	1
NDUFS5	RPA3	0.50623	0.103755	0.206964	1
NDUFS5	ERF	0.178325	0.096506	0.20709	1
NDUFS5	CD83	0.0809015	0.113149	0.20742	1
NDUFS5	SLC35A4	0.237233	0.0899385	0.207421	1
NDUFS5	AATF	0.310948	-0.0772101	0.207485	1
NDUFS5	FOXO3	0.203663	0.0936203	0.20752	1
NDUFS5	MIB2	0.125075	-0.0842039	0.207621	1
NDUFS5	NDUFC1	0.998147	-0.0916548	0.207804	1
NDUFS5	REPIN1	0.328125	0.0853006	0.207849	1
NDUFS5	RCC1	0.0823047	-0.0754959	0.207935	1
NDUFS5	TNKS	0.18347	-0.0773447	0.20802	1
NDUFS5	KIAA1586	0.130995	-0.0763593	0.208079	1
NDUFS5	ATP5MC1	0.626272	0.087472	0.208082	1
NDUFS5	CAST	1.28173	-0.0889019	0.208113	1
NDUFS5	OTUD1	0.0770645	-0.0811337	0.208204	1
NDUFS5	HERC3	0.078521	0.0926954	0.208502	1
NDUFS5	TATDN3	0.143283	-0.0814092	0.208504	1
NDUFS5	RNF145	0.297431	-0.0831923	0.208719	1
NDUFS5	LDHB	1.43274	-0.0952439	0.208783	1
NDUFS5	JKAMP	0.466526	-0.0836107	0.20913	1
NDUFS5	NNT-AS1	0.0941028	0.103838	0.209189	1
NDUFS5	CENPK	0.137533	-0.105796	0.209212	1
NDUFS5	KIAA1143	0.283232	-0.0749852	0.209492	1
NDUFS5	DGAT1	0.258679	-0.0834924	0.209568	1
NDUFS5	CORO1C	0.48273	0.0905027	0.209727	1
NDUFS5	TUT4	0.976763	-0.0935768	0.20977	1
NDUFS5	ABL2	0.214502	0.0968194	0.209785	1
NDUFS5	CDS2	0.20695	0.0850336	0.209829	1
NDUFS5	NUP58	0.191257	0.0980212	0.209873	1
NDUFS5	RAB5C	1.50557	-0.0761754	0.209893	1
NDUFS5	PCF11	0.292738	-0.0781536	0.209944	1
NDUFS5	DNAJC19	0.420899	-0.0832206	0.21015	1
NDUFS5	AKAP8	0.192772	-0.0776994	0.210185	1
NDUFS5	TRAPPC12	0.188476	0.0961618	0.2102	1
NDUFS5	RASSF1	0.0878669	0.100117	0.210286	1
NDUFS5	CYB561D2	0.352175	-0.0808113	0.210301	1
NDUFS5	GNG12	0.281416	-0.0832629	0.210324	1
NDUFS5	SOCS2	0.16985	-0.0932622	0.210335	1
NDUFS5	IGSF8	0.128822	-0.0799361	0.210374	1
NDUFS5	TBPL1	0.159151	-0.0852237	0.210516	1
NDUFS5	MOCS2	0.426229	-0.0778518	0.210524	1
NDUFS5	COPS4	0.34251	-0.0839949	0.210556	1
NDUFS5	TTC32	0.0746421	0.0922472	0.210666	1
NDUFS5	PHPT1	1.58858	0.104864	0.210672	1
NDUFS5	TIA1	0.34179	-0.0807673	0.210696	1
NDUFS5	STRADB	0.126692	0.0915689	0.210773	1
NDUFS5	DYNC1I2	0.95372	0.0948748	0.210805	1
NDUFS5	JTB	1.10251	-0.0858424	0.210931	1
NDUFS5	PRPF39	0.107905	0.0877153	0.211198	1
NDUFS5	ZNF761	0.0794945	-0.0771765	0.211322	1
NDUFS5	CDKN2AIPNL	0.115538	0.0869498	0.211408	1
NDUFS5	KRR1	0.410851	-0.0829091	0.211511	1
NDUFS5	RALB	0.27625	-0.0827913	0.211823	1
NDUFS5	WBP2	0.520511	0.087023	0.211872	1
NDUFS5	SIGMAR1	0.203619	-0.0887768	0.212213	1
NDUFS5	TFPI	0.349277	-0.122163	0.212248	1
NDUFS5	TYMP	2.5844	-0.106888	0.212321	1
NDUFS5	FBXW5	0.347485	-0.0815003	0.212469	1
NDUFS5	MFHAS1	0.0542745	0.102375	0.212487	1
NDUFS5	TMEM154	0.0733467	0.103318	0.212521	1
NDUFS5	GTF3A	0.634291	0.0937553	0.212588	1
NDUFS5	ZNF69	0.0602905	0.10495	0.212829	1
NDUFS5	TMEM206	0.205295	-0.0778516	0.212873	1
NDUFS5	USP24	0.159765	-0.0841622	0.212927	1
NDUFS5	DMXL2	0.167018	0.095576	0.213112	1
NDUFS5	GLS	0.550014	-0.0844857	0.213158	1
NDUFS5	CAPN2	0.160029	-0.0773654	0.213355	1
NDUFS5	TAF6L	0.0915848	0.104045	0.2134	1
NDUFS5	TCEANC2	0.0646522	0.0967699	0.213681	1
NDUFS5	LPAR2	0.0669795	0.10496	0.213762	1
NDUFS5	NDRG2	0.432632	0.107698	0.214026	1
NDUFS5	SNW1	0.794805	-0.079396	0.214119	1
NDUFS5	LINC02381	0.241258	-0.102526	0.214137	1
NDUFS5	TNFRSF14	0.138586	-0.0762908	0.214197	1
NDUFS5	PWWP2A	0.252559	-0.0834901	0.2143	1
NDUFS5	ANAPC5	0.49691	0.0835763	0.214446	1
NDUFS5	C18orf25	0.184092	-0.086576	0.21445	1
NDUFS5	ERBIN	0.523069	-0.0856151	0.214481	1
NDUFS5	NHLRC3	0.485747	-0.0962426	0.214511	1
NDUFS5	GCNT2	0.121554	-0.0834669	0.214635	1
NDUFS5	MYL4	0.256894	0.165953	0.21471	1
NDUFS5	ABCB7	0.258619	-0.0821674	0.214965	1
NDUFS5	RMDN3	0.191704	0.0925097	0.21504	1
NDUFS5	CARHSP1	0.632258	-0.0884535	0.215097	1
NDUFS5	E4F1	0.0733467	-0.0742095	0.215164	1
NDUFS5	POGLUT1	0.116446	0.093147	0.215296	1
NDUFS5	ANTXR1	0.570902	-0.0881585	0.215476	1
NDUFS5	DNPH1	0.5186	0.087622	0.215507	1
NDUFS5	2021-09-01	0.0699216	-0.0778469	0.21559	1
NDUFS5	MZT1	0.161032	0.0902272	0.215838	1
NDUFS5	SLC25A11	0.434342	-0.0860891	0.215873	1
NDUFS5	PPIH	0.20184	0.100718	0.215969	1
NDUFS5	REXO4	0.241692	-0.0884042	0.216047	1
NDUFS5	TMEM38B	0.102541	0.10299	0.216733	1
NDUFS5	ABCA1	0.49041	-0.10922	0.216765	1
NDUFS5	NEXMIF	0.118518	-0.0826677	0.216852	1
NDUFS5	PMEPA1	0.785073	-0.116162	0.216897	1
NDUFS5	ILVBL	0.17086	-0.0809129	0.216904	1
NDUFS5	B4GALT4	0.2248	0.0886753	0.217035	1
NDUFS5	SAMD8	0.219778	0.0868638	0.217289	1
NDUFS5	AP4M1	0.154657	0.110777	0.217297	1
NDUFS5	TM7SF2	0.482944	0.0979119	0.217534	1
NDUFS5	ZNF777	0.0650693	-0.072203	0.217537	1
NDUFS5	ARHGAP21	0.486347	-0.0927735	0.21763	1
NDUFS5	SRSF10	0.709884	-0.0762378	0.217643	1
NDUFS5	DGUOK	0.543495	-0.0786661	0.217722	1
NDUFS5	TSNAX	0.294049	0.0952259	0.217922	1
NDUFS5	MOB1A	0.942664	-0.0778779	0.217957	1
NDUFS5	FAM193A	0.187174	0.0858683	0.218211	1
NDUFS5	VARS	0.0674333	0.093903	0.21824	1
NDUFS5	BCL2L1	0.217781	0.093216	0.218643	1
NDUFS5	TOP2B	0.252151	-0.0820655	0.21869	1
NDUFS5	LARP1	0.563282	-0.0802644	0.218939	1
NDUFS5	OGDH	0.112047	0.0994782	0.219062	1
NDUFS5	ACSF2	0.145054	-0.0796249	0.219478	1
NDUFS5	DCAF15	0.170019	-0.0804984	0.219748	1
NDUFS5	EXOC7	0.335912	-0.080572	0.219777	1
NDUFS5	RIC3	0.155982	0.101106	0.219811	1
NDUFS5	AURKAIP1	1.08749	-0.0741207	0.219828	1
NDUFS5	IGSF6	0.827208	0.194189	0.219981	1
NDUFS5	MUC20-OT1	0.312105	0.0823013	0.220092	1
NDUFS5	NRIP1	0.597812	-0.0849954	0.220245	1
NDUFS5	RPL36A	0.860626	0.0852137	0.220439	1
NDUFS5	CEP68	0.091065	-0.0803547	0.220473	1
NDUFS5	HEXIM1	0.320556	-0.0878887	0.220544	1
NDUFS5	MED13L	0.513874	-0.0839502	0.220609	1
NDUFS5	MCEE	0.0533377	0.0963574	0.220865	1
NDUFS5	SGF29	0.134443	0.0875714	0.220888	1
NDUFS5	IPO8	0.188996	-0.0863282	0.22108	1
NDUFS5	UBE3A	0.487602	-0.0827651	0.221277	1
NDUFS5	SF3B2	0.934074	-0.0807339	0.221301	1
NDUFS5	AHDC1	0.134391	-0.0783686	0.221495	1
NDUFS5	ALKBH5	0.23222	-0.0753237	0.221681	1
NDUFS5	EMC10	0.720863	-0.0846622	0.221832	1
NDUFS5	ETNK1	0.321662	0.0881131	0.222028	1
NDUFS5	FAM83B	0.0660428	-0.0806505	0.222061	1
NDUFS5	GPD2	0.33044	-0.0798009	0.222111	1
NDUFS5	PTER	0.11114	-0.0719448	0.222314	1
NDUFS5	MT-ND5	2.25565	0.0933593	0.222436	1
NDUFS5	RSAD2	1.75001	0.190994	0.222521	1
NDUFS5	DSTN	0.85801	0.0870098	0.22268	1
NDUFS5	HDGF	0.583969	-0.0760512	0.222751	1
NDUFS5	TNFRSF1B	0.0836661	0.0970847	0.222937	1
NDUFS5	IRF2BP2	0.533324	-0.085482	0.223028	1
NDUFS5	R3HDM4	0.141271	0.0876467	0.223299	1
NDUFS5	CABYR	0.0699875	0.102614	0.223326	1
NDUFS5	NEK6	0.6591	-0.0880713	0.223416	1
NDUFS5	PWP1	0.42614	-0.0778666	0.223473	1
NDUFS5	IDH3A	0.208683	0.0823499	0.223512	1
NDUFS5	FERMT2	0.326597	-0.0823938	0.223555	1
NDUFS5	GDI1	0.210125	0.0944564	0.223583	1
NDUFS5	CSNK1E	0.179942	0.0903396	0.223686	1
NDUFS5	NUP153	0.156786	-0.0843656	0.22378	1
NDUFS5	WRB	0.192684	0.0906729	0.22378	1
NDUFS5	NELFB	0.143598	-0.0800129	0.22405	1
NDUFS5	HBP1	0.522294	-0.0840603	0.224149	1
NDUFS5	KCNC3	0.143211	-0.0778745	0.224226	1
NDUFS5	STRBP	0.384073	0.09239	0.224416	1
NDUFS5	IMMP1L	0.106712	0.0884311	0.224458	1
NDUFS5	CREB3	0.324939	-0.0790124	0.224467	1
NDUFS5	CCT3	1.23286	-0.0843399	0.224664	1
NDUFS5	MRPL33	0.888803	-0.0763432	0.224978	1
NDUFS5	SIK2	0.096818	0.106343	0.225105	1
NDUFS5	PDE7A	0.117383	-0.0710598	0.225167	1
NDUFS5	ZBTB44	0.194924	0.0837152	0.225196	1
NDUFS5	SYMPK	0.264738	-0.0720066	0.225262	1
NDUFS5	MZF1	0.068597	-0.0753419	0.225509	1
NDUFS5	SMIM1	0.229989	0.0986989	0.225754	1
NDUFS5	RBM47	0.597606	-0.0890322	0.225826	1
NDUFS5	RHPN1	0.154452	-0.0848876	0.225924	1
NDUFS5	CD86	0.0898	-0.0797386	0.226669	1
NDUFS5	CSTF2	0.0946441	0.0982309	0.226688	1
NDUFS5	NDUFS4	0.83076	0.0818918	0.226921	1
NDUFS5	TOB1	0.366674	0.12007	0.226978	1
NDUFS5	EMG1	0.240666	-0.0763088	0.226996	1
NDUFS5	PXN	0.0972712	0.0850371	0.227	1
NDUFS5	SRGAP1	0.0579632	0.0981063	0.227327	1
NDUFS5	NDRG1	0.161764	-0.0778532	0.227373	1
NDUFS5	USF3	0.169952	0.0931883	0.227463	1
NDUFS5	BMPR2	0.607381	-0.0870314	0.227708	1
NDUFS5	PLXDC2	1.82341	-0.107471	0.227746	1
NDUFS5	TIMM9	0.199498	0.0914919	0.227773	1
NDUFS5	KLHL24	0.275556	0.0913327	0.227968	1
NDUFS5	SPG7	0.292016	-0.073357	0.228111	1
NDUFS5	GALT	0.149973	0.0917756	0.228333	1
NDUFS5	BICC1	0.0821437	-0.073817	0.228587	1
NDUFS5	RFX3	0.0602905	0.090181	0.228725	1
NDUFS5	MOB2	0.150295	0.0900351	0.228792	1
NDUFS5	ZNF608	0.157899	0.0832145	0.228822	1
NDUFS5	TMEM53	0.124614	-0.0767881	0.229019	1
NDUFS5	VPS51	0.224045	0.0868695	0.229096	1
NDUFS5	DUS3L	0.0566018	0.0881455	0.229119	1
NDUFS5	SOD2	0.191267	0.0997462	0.229124	1
NDUFS5	MICU1	0.437318	-0.0751251	0.229438	1
NDUFS5	ERICH1	0.254646	-0.0830568	0.229614	1
NDUFS5	CYREN	0.223657	-0.0779779	0.229724	1
NDUFS5	ARHGAP17	0.302203	0.0879472	0.229965	1
NDUFS5	LMBRD2	0.102248	-0.0767209	0.22997	1
NDUFS5	COPS9	0.975389	0.0755651	0.229973	1
NDUFS5	ATP5PB	0.892647	0.0779317	0.230003	1
NDUFS5	TBX15	0.121328	0.0939969	0.230026	1
NDUFS5	GAB1	0.10972	0.0932932	0.23004	1
NDUFS5	ZRANB2	0.884542	0.0846092	0.230066	1
NDUFS5	GCFC2	0.105125	0.0967754	0.230156	1
NDUFS5	FBXO45	0.0881597	0.0904885	0.230296	1
NDUFS5	CD2BP2	0.465566	-0.0748904	0.230624	1
NDUFS5	CHIC2	0.267241	-0.0844148	0.230845	1
NDUFS5	SLC49A3	0.167501	-0.0803704	0.231099	1
NDUFS5	RAP1GDS1	0.158024	-0.0799955	0.231217	1
NDUFS5	TUT7	0.305862	-0.0854816	0.23142	1
NDUFS5	FUBP3	0.269538	0.0852033	0.231451	1
NDUFS5	SEC11C	0.590589	-0.0901678	0.231682	1
NDUFS5	ARF3	0.767083	-0.073231	0.231788	1
NDUFS5	DEK	1.41244	-0.101523	0.231843	1
NDUFS5	MRPL4	0.302086	-0.0761701	0.231846	1
NDUFS5	SCAF1	0.216089	-0.0764919	0.232155	1
NDUFS5	ANO10	0.181941	0.0913128	0.232246	1
NDUFS5	COMTD1	0.0783308	-0.073203	0.232277	1
NDUFS5	TTC3	0.604285	0.0927851	0.232425	1
NDUFS5	ZNF358	0.165093	0.0892453	0.23246	1
NDUFS5	LRIG2	0.0762887	0.0855715	0.232584	1
NDUFS5	FCHO2	0.360018	-0.0822379	0.232748	1
NDUFS5	OSBPL8	0.674855	0.0836758	0.232958	1
NDUFS5	MZT2A	0.410336	-0.0845326	0.233418	1
NDUFS5	COL6A3	0.084627	-0.0836304	0.233483	1
NDUFS5	ZNF593	0.294863	0.0996116	0.233544	1
NDUFS5	SPTLC2	0.226138	-0.0786293	0.233566	1
NDUFS5	LAMTOR3	0.407491	-0.0783511	0.233805	1
NDUFS5	BORCS7	0.621016	-0.0796307	0.233846	1
NDUFS5	IQCB1	0.151751	-0.079961	0.23394	1
NDUFS5	IL10RA	0.189384	-0.0792414	0.233955	1
NDUFS5	TXNDC9	0.478393	-0.0761388	0.234096	1
NDUFS5	TNFSF9	0.295921	0.11151	0.234461	1
NDUFS5	IFNGR1	0.353228	0.0956044	0.234623	1
NDUFS5	FAM13B	0.237606	-0.076361	0.234702	1
NDUFS5	RIMKLB	0.110752	0.0844909	0.234717	1
NDUFS5	ARL6IP5	1.12397	0.0881204	0.234737	1
NDUFS5	CNPPD1	0.174644	-0.0815565	0.234854	1
NDUFS5	CDC27	0.44378	0.0859117	0.234996	1
NDUFS5	PEX19	0.165547	0.0892302	0.235104	1
NDUFS5	APOOL	0.173057	-0.0796868	0.235164	1
NDUFS5	USB1	0.281654	-0.0755711	0.235242	1
NDUFS5	BTBD6	0.147996	0.0863571	0.235285	1
NDUFS5	RNF216	0.375077	0.0907224	0.235412	1
NDUFS5	SLBP	0.407933	-0.0865338	0.235503	1
NDUFS5	UBIAD1	0.107166	-0.0698276	0.235511	1
NDUFS5	HNRNPH1	0.667388	0.0888889	0.235787	1
NDUFS5	GALNT2	0.811701	-0.0860656	0.235796	1
NDUFS5	STK40	0.205251	0.085465	0.235909	1
NDUFS5	SLC25A5	1.43122	0.0898641	0.235962	1
NDUFS5	CMAS	0.25911	-0.0891247	0.235997	1
NDUFS5	2021-09-02	1.46591	-0.0786526	0.2362	1
NDUFS5	P2RY6	0.455186	-0.101668	0.23622	1
NDUFS5	C20orf194	0.0911601	0.0919415	0.236431	1
NDUFS5	NBAS	0.17277	0.0827059	0.236493	1
NDUFS5	SENP5	0.238535	0.0827267	0.236493	1
NDUFS5	ATRAID	0.664312	-0.0751352	0.236514	1
NDUFS5	ZNF609	0.260025	-0.0752118	0.236537	1
NDUFS5	NEDD4	0.0725417	-0.0752717	0.236539	1
NDUFS5	DNAAF2	0.0903844	0.0879099	0.236641	1
NDUFS5	AFF4	0.515457	0.0871239	0.236677	1
NDUFS5	SAC3D1	0.126232	0.0843016	0.236784	1
NDUFS5	CTSF	0.0727617	-0.0746371	0.236788	1
NDUFS5	FMC1	0.171732	0.0946173	0.236801	1
NDUFS5	ABCC5	0.055248	0.0943827	0.236943	1
NDUFS5	HDGFL2	0.38421	-0.0812365	0.236981	1
NDUFS5	SH2B1	0.0704705	0.0868721	0.237038	1
NDUFS5	TTC17	0.256027	-0.0829787	0.237107	1
NDUFS5	POGZ	0.333922	-0.0778233	0.237117	1
NDUFS5	XPNPEP3	0.109493	0.0912899	0.237213	1
NDUFS5	SEL1L	0.389473	0.0814332	0.237422	1
NDUFS5	FAM192A	0.447775	0.0780519	0.237436	1
NDUFS5	SHC2	0.204518	0.0881357	0.237708	1
NDUFS5	RSRC2	0.922238	-0.0791872	0.237715	1
NDUFS5	SERINC1	0.674946	0.0854911	0.237724	1
NDUFS5	U2SURP	0.917788	-0.0795499	0.237836	1
NDUFS5	SMIM19	0.391907	0.082288	0.237849	1
NDUFS5	ERBB2	0.085437	-0.0700886	0.237898	1
NDUFS5	RAD51AP1	0.255084	-0.113605	0.23795	1
NDUFS5	NCKAP5	0.0900561	-0.0818364	0.238296	1
NDUFS5	SPARC	1.24613	-0.138435	0.238358	1
NDUFS5	ALG5	0.349087	-0.0803361	0.238384	1
NDUFS5	SORL1	0.135066	0.0989768	0.238432	1
NDUFS5	MERTK	0.134545	-0.079079	0.238441	1
NDUFS5	NANS	0.658426	-0.0860788	0.238981	1
NDUFS5	SPOPL	0.175633	-0.0763615	0.239277	1
NDUFS5	SLC22A17	0.0856936	0.0977771	0.23929	1
NDUFS5	PRMT2	0.832717	0.0873462	0.239292	1
NDUFS5	ZNF579	0.177849	0.0938988	0.239331	1
NDUFS5	RFNG	0.127724	0.0887605	0.239338	1
NDUFS5	ALPK1	0.111594	0.09719	0.239375	1
NDUFS5	ELAC2	0.134318	-0.0720487	0.239536	1
NDUFS5	AC239800.3	0.0688239	0.0842359	0.239557	1
NDUFS5	ZNF765	0.0736762	0.0887086	0.239821	1
NDUFS5	PDLIM7	0.945907	-0.103661	0.239906	1
NDUFS5	THG1L	0.182109	-0.07668	0.240009	1
NDUFS5	SMARCC1	0.689163	-0.0867831	0.240414	1
NDUFS5	EBI3	0.0955954	-0.0772597	0.240459	1
NDUFS5	MIER1	0.765605	-0.0789494	0.240497	1
NDUFS5	RSL24D1	0.768073	-0.0768152	0.240641	1
NDUFS5	GNAI1	0.130308	-0.0707541	0.240797	1
NDUFS5	ATAD5	0.134386	-0.0888988	0.240805	1
NDUFS5	PPP3R1	0.185797	-0.0788578	0.240898	1
NDUFS5	ATAD3A	0.0727978	0.0894642	0.241008	1
NDUFS5	UROD	0.405473	-0.0751022	0.241059	1
NDUFS5	FAM228B	0.0707925	-0.0724438	0.241079	1
NDUFS5	MYO1F	0.373716	0.0954883	0.241296	1
NDUFS5	ARHGAP5	0.4855	0.0892199	0.241335	1
NDUFS5	NRBP2	0.0899381	0.0875987	0.24135	1
NDUFS5	SYNJ2BP	0.271661	0.0863723	0.24146	1
NDUFS5	RTF2	0.687362	0.0814203	0.241498	1
NDUFS5	TRPT1	0.203377	0.0847084	0.241557	1
NDUFS5	RPL22	2.2495	0.0688371	0.241701	1
NDUFS5	CIC	0.134742	0.0894836	0.241922	1
NDUFS5	ADRB2	0.1285	-0.0703511	0.241971	1
NDUFS5	CSNK2A1	0.607081	-0.0772009	0.242117	1
NDUFS5	RNF19A	0.429556	-0.072951	0.242208	1
NDUFS5	DPY19L1	0.11919	-0.0705443	0.242331	1
NDUFS5	RABL6	0.383879	-0.0766836	0.242416	1
NDUFS5	TMEM87B	0.117639	-0.0718086	0.242499	1
NDUFS5	ACSS3	0.14444	0.0941146	0.242548	1
NDUFS5	ATG4B	0.217224	-0.0780459	0.242675	1
NDUFS5	BCCIP	0.281019	-0.0779063	0.242936	1
NDUFS5	TPST2	0.192583	-0.083087	0.242944	1
NDUFS5	XPA	0.334266	-0.0735134	0.243121	1
NDUFS5	CANX	1.12636	-0.0865363	0.243401	1
NDUFS5	COPB2	0.773199	-0.0752641	0.243458	1
NDUFS5	ATXN7L3B	0.49893	-0.0845225	0.243761	1
NDUFS5	RRP7A	0.589131	-0.0778423	0.243847	1
NDUFS5	MARS	0.229453	-0.0805586	0.243856	1
NDUFS5	MRPL2	0.254074	-0.0791993	0.244043	1
NDUFS5	FPGS	0.0955878	-0.0731435	0.244081	1
NDUFS5	ADAP1	0.137465	-0.0776041	0.244083	1
NDUFS5	HCFC1	0.191352	-0.0735642	0.244096	1
NDUFS5	JPT2	0.205324	-0.0733751	0.244114	1
NDUFS5	GOT1	0.15631	0.0859806	0.244165	1
NDUFS5	ARSD	0.156304	0.0831805	0.244187	1
NDUFS5	RSPRY1	0.206327	-0.0768857	0.244238	1
NDUFS5	ABI1	0.492607	0.0878268	0.244317	1
NDUFS5	FAAP100	0.0790698	0.0843047	0.244352	1
NDUFS5	EXOC3-AS1	0.12517	-0.0783989	0.244371	1
NDUFS5	FDX2	0.0709535	-0.070385	0.244399	1
NDUFS5	PTDSS2	0.10325	0.090669	0.2444	1
NDUFS5	YIPF1	0.194719	-0.0776007	0.244436	1
NDUFS5	CCDC22	0.103287	0.0909264	0.244481	1
NDUFS5	SEC16A	0.246074	-0.0792263	0.244594	1
NDUFS5	RIPK1	0.349571	-0.082764	0.244761	1
NDUFS5	LMNB2	0.177257	-0.077415	0.245024	1
NDUFS5	ZC3H12C	0.0666576	-0.0686246	0.245106	1
NDUFS5	RICTOR	0.372955	-0.0698882	0.245155	1
NDUFS5	TMEM109	0.291202	0.0807998	0.245272	1
NDUFS5	EGLN1	0.195085	0.0822928	0.245339	1
NDUFS5	STOM	0.190028	0.0880756	0.245416	1
NDUFS5	EPHX1	0.297263	-0.0789324	0.245451	1
NDUFS5	HNRNPH2	0.473831	-0.0748006	0.245458	1
NDUFS5	ACVR1	0.084471	-0.075956	0.245647	1
NDUFS5	UACA	0.217821	-0.0971163	0.245662	1
NDUFS5	NKRF	0.0583143	0.0871261	0.245708	1
NDUFS5	TANC1	0.0900991	-0.075033	0.245708	1
NDUFS5	DENND5B	0.190291	-0.077323	0.245922	1
NDUFS5	BCAR1	0.236421	-0.0812651	0.245925	1
NDUFS5	IL4R	0.132386	-0.0747768	0.246008	1
NDUFS5	ARL5A	0.274939	-0.0778419	0.246142	1
NDUFS5	SAE1	0.245314	-0.0787041	0.246192	1
NDUFS5	TRPC4AP	0.271396	-0.0837192	0.246199	1
NDUFS5	ATP13A2	0.14444	-0.0709211	0.24627	1
NDUFS5	HEATR1	0.155857	-0.0783467	0.246306	1
NDUFS5	WDR82	0.315025	0.0876197	0.246682	1
NDUFS5	NFU1	0.418638	0.0837576	0.246753	1
NDUFS5	RMND5A	0.10972	0.0925928	0.24687	1
NDUFS5	SLC39A4	0.141308	0.090979	0.246885	1
NDUFS5	CCL8	0.254801	-0.164677	0.246921	1
NDUFS5	TSSC4	0.307121	-0.0786076	0.246971	1
NDUFS5	ZNF639	0.150573	-0.0720768	0.247002	1
NDUFS5	MED1	0.213411	-0.0747208	0.247085	1
NDUFS5	CDC73	0.530807	-0.0780136	0.247129	1
NDUFS5	PLEKHH3	0.0778403	0.0883418	0.247215	1
NDUFS5	USP32	0.183528	0.0788568	0.247226	1
NDUFS5	SZRD1	0.447652	0.087883	0.247303	1
NDUFS5	CROT	0.0695337	-0.073409	0.247437	1
NDUFS5	C1orf122	0.664031	0.0769124	0.247518	1
NDUFS5	NDRG3	0.175478	0.0861032	0.247664	1
NDUFS5	TMEM132A	0.253518	-0.0812314	0.247693	1
NDUFS5	DNMT1	0.522206	-0.0825498	0.247736	1
NDUFS5	PHACTR1	0.178445	-0.0809338	0.247873	1
NDUFS5	SH3BP4	0.12951	-0.0715505	0.247885	1
NDUFS5	TMEM115	0.27709	-0.0717367	0.247945	1
NDUFS5	PCM1	0.922028	-0.0764759	0.248052	1
NDUFS5	STRAP	0.679828	-0.0723883	0.24826	1
NDUFS5	PRR11	0.0732592	-0.0729192	0.248549	1
NDUFS5	UBE2Q2	0.281352	-0.0711413	0.248632	1
NDUFS5	PHLDA2	0.365911	-0.0912579	0.248833	1
NDUFS5	SRM	0.266343	-0.0805077	0.248841	1
NDUFS5	ISCA2	0.390233	-0.0740743	0.248891	1
NDUFS5	CASP4	0.370963	-0.0873497	0.248968	1
NDUFS5	DNAJB14	0.468035	-0.0741215	0.24904	1
NDUFS5	ACOT9	0.425869	-0.0751138	0.249055	1
NDUFS5	RAD1	0.163702	-0.0748559	0.249656	1
NDUFS5	ACAA2	0.535227	-0.0743922	0.249787	1
NDUFS5	WIPI2	0.714802	-0.0697063	0.250101	1
NDUFS5	PAICS	0.322504	-0.0774761	0.250544	1
NDUFS5	PRELID1	1.20951	-0.0809926	0.250632	1
NDUFS5	AC012615.1	0.0526279	0.0915195	0.250805	1
NDUFS5	SESN2	0.16876	0.0863971	0.25082	1
NDUFS5	BANF1	0.876308	0.072725	0.250874	1
NDUFS5	CAMK4	0.0813096	-0.0798954	0.250896	1
NDUFS5	POM121	0.183273	0.0882637	0.250938	1
NDUFS5	S1PR2	0.0732224	0.0921094	0.251035	1
NDUFS5	ELF4	0.163783	0.0919977	0.251216	1
NDUFS5	AC103691.1	0.0928435	0.0831273	0.251244	1
NDUFS5	PTPRO	0.106779	-0.0731335	0.2515	1
NDUFS5	KHDRBS1	1.10545	-0.0828105	0.251728	1
NDUFS5	MXRA8	0.11128	-0.09226	0.25177	1
NDUFS5	ARPC5L	0.543926	0.0812924	0.251931	1
NDUFS5	PTRHD1	0.572247	0.0784038	0.25208	1
NDUFS5	GATM	0.151598	0.0945358	0.252082	1
NDUFS5	ANKRD17	0.466991	-0.0807884	0.252141	1
NDUFS5	APOL2	0.421827	-0.0821734	0.252345	1
NDUFS5	PIN4	0.471784	0.0833786	0.252365	1
NDUFS5	CLDN23	0.124818	-0.0731901	0.252478	1
NDUFS5	RNF181	1.10662	0.0744818	0.25269	1
NDUFS5	SPG11	0.211377	0.0784317	0.25278	1
NDUFS5	GRIPAP1	0.334309	-0.0766519	0.252972	1
NDUFS5	XPO5	0.0903552	-0.074878	0.253091	1
NDUFS5	MOAP1	0.148062	-0.0784163	0.2531	1
NDUFS5	MRPL58	0.256188	-0.0693159	0.253239	1
NDUFS5	FAM135A	0.222655	-0.0823159	0.253427	1
NDUFS5	CNN2	0.576822	0.0791302	0.253469	1
NDUFS5	POLR2C	0.253328	0.084477	0.253471	1
NDUFS5	KPNB1	1.0114	-0.080761	0.25351	1
NDUFS5	NSMCE2	0.314712	0.0863469	0.253935	1
NDUFS5	NAA15	0.243506	-0.074919	0.254101	1
NDUFS5	EXOC6B	0.0648424	0.0871147	0.254155	1
NDUFS5	SLC7A6OS	0.171438	0.088164	0.254263	1
NDUFS5	TRAPPC2L	0.711256	0.0797961	0.254647	1
NDUFS5	FOXS1	0.254545	-0.111941	0.254673	1
NDUFS5	MAPKAP1	0.417606	-0.0730648	0.254821	1
NDUFS5	DCTN3	0.648053	-0.074459	0.254868	1
NDUFS5	MT-ATP8	0.212585	0.0886708	0.254956	1
NDUFS5	GMFG	0.0894184	-0.0727776	0.255012	1
NDUFS5	LYRM2	0.641963	-0.0741117	0.255083	1
NDUFS5	RAB22A	0.309277	-0.0704025	0.255362	1
NDUFS5	OSBPL9	0.555157	-0.0766884	0.255384	1
NDUFS5	XRCC1	0.110884	-0.075663	0.255434	1
NDUFS5	TAGLN2	1.19383	-0.110244	0.255454	1
NDUFS5	GPR137	0.104356	0.0851711	0.255537	1
NDUFS5	C2orf69	0.0638106	0.0863484	0.255825	1
NDUFS5	MAPKAPK3	0.272868	0.0825495	0.255911	1
NDUFS5	ERN1	0.122397	0.0842112	0.25597	1
NDUFS5	NCF1	0.132338	-0.0929641	0.256122	1
NDUFS5	STARD3	0.222237	-0.0690779	0.256369	1
NDUFS5	PARL	0.304676	-0.0787067	0.256391	1
NDUFS5	AZI2	0.562497	-0.072891	0.25643	1
NDUFS5	ALKBH4	0.0908382	-0.0689749	0.256644	1
NDUFS5	RCOR1	0.286599	0.0845345	0.256815	1
NDUFS5	DNAJC5	0.240843	-0.0754348	0.256833	1
NDUFS5	MAP4K4	0.706564	-0.0906608	0.256951	1
NDUFS5	ATP6AP2	1.01892	0.0763099	0.257056	1
NDUFS5	BMS1	0.31386	-0.0774508	0.257132	1
NDUFS5	PGRMC1	0.67233	-0.0757488	0.257257	1
NDUFS5	SLC25A17	0.128756	0.0791978	0.257279	1
NDUFS5	PROS1	0.173466	-0.0744855	0.257348	1
NDUFS5	TRMO	0.116834	-0.071387	0.257641	1
NDUFS5	SKI	0.370371	-0.0743164	0.25777	1
NDUFS5	RPRD1A	0.151554	-0.0791155	0.257822	1
NDUFS5	TCEAL1	0.14916	-0.0729161	0.258067	1
NDUFS5	TRAPPC4	0.490931	0.0802482	0.258098	1
NDUFS5	HPSE	0.212356	-0.114248	0.2581	1
NDUFS5	MESD	0.927557	-0.0793991	0.258227	1
NDUFS5	SLC23A2	0.217443	0.0860993	0.258301	1
NDUFS5	PIM1	0.103383	-0.0775318	0.258396	1
NDUFS5	CBX3	1.23917	0.0791732	0.258548	1
NDUFS5	SRP54	0.645988	-0.0758833	0.258553	1
NDUFS5	POLR3GL	0.372428	0.0776546	0.258603	1
NDUFS5	GTF2H1	0.213637	0.081216	0.258632	1
NDUFS5	G3BP2	1.07304	-0.0794409	0.258884	1
NDUFS5	RBFOX2	0.226308	-0.0796366	0.25918	1
NDUFS5	ACOT2	0.0584753	0.0814621	0.259295	1
NDUFS5	NAPG	0.242246	-0.0706669	0.259319	1
NDUFS5	YIPF6	0.385549	-0.075949	0.259342	1
NDUFS5	AKR1B1	0.348282	0.0870449	0.259391	1
NDUFS5	CUTA	0.961028	-0.0711758	0.25955	1
NDUFS5	KTI12	0.0899306	-0.0706988	0.259975	1
NDUFS5	ZNHIT3	0.403108	0.0853131	0.260025	1
NDUFS5	DDX46	0.917876	-0.0736069	0.26007	1
NDUFS5	IFT22	0.218279	0.0817709	0.260344	1
NDUFS5	TMEM59	1.53346	-0.0721007	0.260449	1
NDUFS5	ETS2	0.135687	0.096025	0.260783	1
NDUFS5	PI4KA	0.128895	0.0838449	0.260854	1
NDUFS5	SCNM1	0.447985	-0.0713512	0.260887	1
NDUFS5	STK17A	0.407613	0.0974801	0.261014	1
NDUFS5	VPS39	0.13797	0.0883783	0.261276	1
NDUFS5	KLF7	0.121298	-0.0740253	0.261304	1
NDUFS5	NCAPH	0.078815	-0.0749276	0.26148	1
NDUFS5	RRM1	0.214288	-0.083748	0.261731	1
NDUFS5	MGAT2	0.234321	-0.0730009	0.261825	1
NDUFS5	SH3KBP1	0.426749	-0.0838616	0.261932	1
NDUFS5	JAK2	0.186383	-0.0738063	0.262052	1
NDUFS5	H6PD	0.097725	0.0804932	0.262106	1
NDUFS5	MRFAP1L1	0.212496	0.0799795	0.262239	1
NDUFS5	CSPP1	0.0947246	0.0895582	0.262251	1
NDUFS5	ZNF106	0.564939	-0.0749918	0.262413	1
NDUFS5	HSPB1	1.58576	0.161884	0.262686	1
NDUFS5	EXOC4	0.227192	0.0772643	0.262982	1
NDUFS5	THADA	0.121006	0.0824177	0.262999	1
NDUFS5	SH3BGRL3	1.68549	-0.0886722	0.263041	1
NDUFS5	CCDC51	0.101926	-0.0722631	0.263144	1
NDUFS5	MANBA	0.233112	0.0738164	0.263145	1
NDUFS5	PAXBP1	0.190935	-0.0696267	0.263168	1
NDUFS5	SMYD2	0.179357	-0.0714083	0.263376	1
NDUFS5	ATRX	0.963287	-0.0837166	0.263431	1
NDUFS5	TGFBR2	0.29523	-0.0811676	0.263657	1
NDUFS5	DCTD	0.269047	0.0786911	0.26367	1
NDUFS5	MTFR1L	0.209584	0.0824194	0.263761	1
NDUFS5	PMS2	0.0686921	0.0868673	0.263847	1
NDUFS5	AKIRIN1	0.846189	-0.0759916	0.263884	1
NDUFS5	DHX33	0.0833733	-0.0726575	0.263905	1
NDUFS5	CCL3	0.809782	-0.226445	0.263933	1
NDUFS5	PIGS	0.376114	-0.0691493	0.264252	1
NDUFS5	PHAX	0.45444	-0.0727091	0.264321	1
NDUFS5	RPL24	2.4343	0.0678739	0.264776	1
NDUFS5	GCC1	0.0657798	0.0905057	0.264937	1
NDUFS5	TMTC1	0.0951061	-0.0799912	0.264945	1
NDUFS5	ARHGEF12	0.512922	-0.0740912	0.265166	1
NDUFS5	C19orf38	0.142669	-0.0740652	0.265219	1
NDUFS5	USF1	0.0851809	-0.0673265	0.265225	1
NDUFS5	SSB	1.88628	-0.0814741	0.265297	1
NDUFS5	PSMA7	1.76357	-0.0757956	0.265309	1
NDUFS5	NACC2	0.11253	0.0835403	0.265727	1
NDUFS5	LRRC59	0.593121	-0.0654169	0.26573	1
NDUFS5	STX16	0.279536	0.0819112	0.265793	1
NDUFS5	DPM3	0.259196	-0.075537	0.265867	1
NDUFS5	NFKBIA	0.641084	0.106942	0.265936	1
NDUFS5	C2	0.303252	-0.0913499	0.266416	1
NDUFS5	ERAP2	0.077299	0.0934629	0.266462	1
NDUFS5	RWDD4	0.240724	0.0816357	0.266508	1
NDUFS5	URM1	0.227631	-0.0708447	0.266592	1
NDUFS5	ABCF3	0.149483	-0.0718652	0.266655	1
NDUFS5	EID2	0.23058	-0.068438	0.266749	1
NDUFS5	NDUFS8	0.759558	-0.0749816	0.266752	1
NDUFS5	NPC1	0.193073	0.0849964	0.266814	1
NDUFS5	LRIG1	0.134867	-0.0728074	0.266884	1
NDUFS5	CENPT	0.225473	0.0793957	0.266958	1
NDUFS5	NAA38	0.812835	-0.0735021	0.267195	1
NDUFS5	XIAP	0.455844	-0.0791812	0.267445	1
NDUFS5	MB21D2	0.0805922	0.0857697	0.267475	1
NDUFS5	SVBP	0.582476	0.0792834	0.267502	1
NDUFS5	AQR	0.233171	-0.0720978	0.267604	1
NDUFS5	BRI3BP	0.160827	0.0823798	0.267721	1
NDUFS5	CD14	0.100787	-0.099838	0.267734	1
NDUFS5	HSPE1	1.3984	0.104369	0.267848	1
NDUFS5	ZCRB1	0.742072	0.0749067	0.267895	1
NDUFS5	TOP2A	0.204909	-0.126999	0.267964	1
NDUFS5	TRAF3	0.0856347	0.0869771	0.268175	1
NDUFS5	CNOT4	0.338694	0.0754184	0.26818	1
NDUFS5	C19orf53	1.3555	0.076932	0.26831	1
NDUFS5	AIMP1	0.545962	0.0782597	0.268328	1
NDUFS5	BPNT1	0.0999204	-0.069398	0.268425	1
NDUFS5	CORO7	0.141461	-0.0792521	0.268658	1
NDUFS5	SRSF11	1.01179	-0.0729404	0.268699	1
NDUFS5	TMSB4Y	0.11625	0.114064	0.26874	1
NDUFS5	CTDP1	0.0900915	0.0771933	0.268796	1
NDUFS5	PLAU	0.813828	-0.0994155	0.269031	1
NDUFS5	EPB41L2	0.404092	-0.0764758	0.269198	1
NDUFS5	SF3B6	1.10211	0.0711201	0.269207	1
NDUFS5	PPA2	0.275599	0.075985	0.269605	1
NDUFS5	DESI1	0.351627	-0.0722078	0.26976	1
NDUFS5	PRPF4	0.227112	0.0780428	0.269843	1
NDUFS5	ZMYM4	0.353899	-0.0679463	0.269946	1
NDUFS5	SLC35A2	0.137882	-0.0765134	0.269971	1
NDUFS5	SHLD1	0.088438	0.0836884	0.27001	1
NDUFS5	LRPAP1	1.12597	-0.0698822	0.270175	1
NDUFS5	TMEM30A	0.901452	0.0949683	0.270234	1
NDUFS5	ASPHD1	0.0530158	0.0829972	0.270499	1
NDUFS5	WWOX	0.0934583	-0.0656508	0.270772	1
NDUFS5	ZPR1	0.209979	0.0836353	0.270847	1
NDUFS5	PAIP2	0.821253	-0.0690363	0.27088	1
NDUFS5	ZNF830	0.148033	-0.0774933	0.270938	1
NDUFS5	PSMD7	1.17381	-0.0687247	0.271023	1
NDUFS5	MIA2	0.362911	0.0819652	0.27103	1
NDUFS5	DAP3	0.459041	-0.0725751	0.271043	1
NDUFS5	C11orf68	0.184656	0.0810299	0.27111	1
NDUFS5	MVD	0.0872889	-0.07452	0.271263	1
NDUFS5	ZYX	0.346568	-0.0740528	0.271285	1
NDUFS5	SCP2	0.752097	0.0726733	0.271345	1
NDUFS5	FAM133B	0.852019	-0.0776938	0.271387	1
NDUFS5	MMS19	0.0899306	0.0794107	0.27174	1
NDUFS5	EXOC5	0.326376	0.079225	0.27176	1
NDUFS5	BROX	0.394553	0.0812371	0.271865	1
NDUFS5	WDR47	0.0894184	0.0875348	0.271919	1
NDUFS5	TTC7B	0.0763547	0.0835757	0.272116	1
NDUFS5	SART1	0.180528	0.0836413	0.272147	1
NDUFS5	ALDH6A1	0.065106	0.0888701	0.272171	1
NDUFS5	FAM177A1	0.585642	-0.0762912	0.27256	1
NDUFS5	TAF2	0.164229	-0.0702294	0.2726	1
NDUFS5	PFKP	0.176101	-0.0771959	0.272818	1
NDUFS5	FKBP9	0.0939121	0.0781219	0.273114	1
NDUFS5	ZMIZ1	0.420454	-0.0852372	0.273331	1
NDUFS5	GNL1	0.235704	-0.0713722	0.27343	1
NDUFS5	PSMD9	0.141754	-0.0695718	0.273468	1
NDUFS5	BACH2	0.0803945	-0.065383	0.273864	1
NDUFS5	NOTCH3	0.116512	0.102055	0.273902	1
NDUFS5	CTDSPL2	0.304581	-0.0729149	0.274356	1
NDUFS5	BAG1	0.890904	-0.0708384	0.27443	1
NDUFS5	STIP1	0.536865	-0.0739758	0.274469	1
NDUFS5	PARP4	0.568671	-0.0782971	0.274551	1
NDUFS5	MINPP1	0.104319	-0.0767048	0.274554	1
NDUFS5	ALDH2	1.06052	-0.0834694	0.274575	1
NDUFS5	LINC01896	0.0964301	0.093187	0.274618	1
NDUFS5	SKP2	0.0628079	0.0806228	0.274627	1
NDUFS5	APPBP2	0.209554	-0.0671042	0.274672	1
NDUFS5	PIK3AP1	0.235823	0.083448	0.274684	1
NDUFS5	PSMB1	1.55783	-0.0669531	0.274909	1
NDUFS5	YIF1A	0.444427	-0.0730195	0.275056	1
NDUFS5	RAB35	0.199814	-0.0740588	0.275128	1
NDUFS5	SDF4	0.51184	-0.0746188	0.27531	1
NDUFS5	RNPC3	0.157819	-0.0792845	0.275351	1
NDUFS5	B3GALT4	0.109047	-0.0730241	0.275457	1
NDUFS5	PPP1R37	0.0888987	0.0847725	0.275704	1
NDUFS5	RPL7	2.21079	-0.0636659	0.275726	1
NDUFS5	GTF3C5	0.121393	-0.0759739	0.275886	1
NDUFS5	PPME1	0.208486	-0.070461	0.276107	1
NDUFS5	PCMT1	0.525513	0.0803134	0.276353	1
NDUFS5	TAB2	0.437279	0.0775514	0.276471	1
NDUFS5	TAX1BP1	1.52547	0.0771336	0.276517	1
NDUFS5	RBMXL1	0.132225	-0.074912	0.276745	1
NDUFS5	ARRDC3	0.114698	-0.0820716	0.276991	1
NDUFS5	CC2D1A	0.109105	-0.0677322	0.277093	1
NDUFS5	DHX40	0.2572	-0.0702392	0.277289	1
NDUFS5	FRG1	0.45041	-0.0812226	0.277464	1
NDUFS5	LAPTM4B	0.30109	0.0780202	0.277577	1
NDUFS5	MMP2	0.181187	-0.0815827	0.277646	1
NDUFS5	ZFHX2	0.13044	-0.0759761	0.27797	1
NDUFS5	ATG7	0.135386	-0.0663339	0.278445	1
NDUFS5	AC093673.1	0.087962	0.0802356	0.278489	1
NDUFS5	ANAPC15	0.267503	0.0810976	0.278542	1
NDUFS5	SIRT2	0.194463	-0.0705199	0.278577	1
NDUFS5	COX11	0.176642	-0.0703864	0.278614	1
NDUFS5	KIF5B	1.45071	0.0776389	0.27872	1
NDUFS5	AC005921.2	0.0885406	0.080802	0.278803	1
NDUFS5	ZNF362	0.131251	-0.0721036	0.278835	1
NDUFS5	LMF1	0.0891915	0.0822793	0.279024	1
NDUFS5	MYL6	3.22853	-0.0848843	0.279069	1
NDUFS5	SEMA3C	0.347034	-0.0862711	0.279118	1
NDUFS5	ZNF189	0.074708	-0.0696205	0.279139	1
NDUFS5	PTPN11	0.561834	-0.0726625	0.279552	1
NDUFS5	CHCHD4	0.0690799	0.0812642	0.279638	1
NDUFS5	LIMD1	0.0976882	-0.0678219	0.279794	1
NDUFS5	GLRX2	0.303344	-0.0744636	0.279953	1
NDUFS5	RPL5	2.32022	0.0703314	0.280202	1
NDUFS5	BNIP3L	0.838847	-0.0715729	0.280238	1
NDUFS5	UBE2H	0.62357	0.0749032	0.28031	1
NDUFS5	MBD2	0.433248	-0.0736759	0.280392	1
NDUFS5	FAM53C	0.270468	0.0779318	0.280506	1
NDUFS5	NDEL1	0.130249	0.0808342	0.280512	1
NDUFS5	SCAND1	1.00099	-0.0691831	0.2806	1
NDUFS5	MEAF6	0.431821	-0.077093	0.280787	1
NDUFS5	BAP1	0.146672	-0.067003	0.280867	1
NDUFS5	LRRC42	0.183982	-0.0661797	0.28098	1
NDUFS5	TOGARAM1	0.164237	-0.0711036	0.281578	1
NDUFS5	ACSL3	0.737918	-0.0738641	0.281678	1
NDUFS5	MANF	0.389177	-0.0858455	0.281827	1
NDUFS5	TRAPPC8	0.201935	-0.0726321	0.281964	1
NDUFS5	ZFAND2B	0.222032	0.0751088	0.282015	1
NDUFS5	CSGALNACT2	0.135745	-0.0638829	0.282053	1
NDUFS5	PRKCZ	0.0605465	0.0798047	0.282697	1
NDUFS5	TARS2	0.0951416	0.0861412	0.282844	1
NDUFS5	GTF3C1	0.185461	-0.0731666	0.283258	1
NDUFS5	HIST1H4C	0.747329	-0.124377	0.283401	1
NDUFS5	SNRPF	0.820911	0.0804891	0.283412	1
NDUFS5	SF3A2	0.195195	-0.0688646	0.283427	1
NDUFS5	DHX29	0.499718	-0.0773607	0.283777	1
NDUFS5	GYS1	0.0769035	0.0778732	0.283833	1
NDUFS5	TMEM138	0.167947	0.0750287	0.283899	1
NDUFS5	GLYR1	0.361081	0.0759926	0.284043	1
NDUFS5	FLII	0.441339	-0.0691725	0.284138	1
NDUFS5	DLST	0.137721	0.0818691	0.284332	1
NDUFS5	HIST1H1C	0.269904	-0.0816921	0.284607	1
NDUFS5	COIL	0.340357	-0.0701121	0.284615	1
NDUFS5	PUS3	0.106675	-0.0781926	0.28466	1
NDUFS5	SH3TC1	0.111045	0.0796591	0.284743	1
NDUFS5	TRIP6	0.654064	0.0758725	0.285051	1
NDUFS5	RPL13A	3.12378	0.0715185	0.285295	1
NDUFS5	SAP30BP	0.367046	-0.0677711	0.285337	1
NDUFS5	ATG3	0.527251	0.0704518	0.285348	1
NDUFS5	RASSF8	0.11496	0.0756218	0.285426	1
NDUFS5	PSPC1	0.340563	-0.0733804	0.285548	1
NDUFS5	RAB2A	1.36196	-0.0674635	0.285564	1
NDUFS5	NDE1	0.102284	-0.0700767	0.285664	1
NDUFS5	ZNF675	0.150215	-0.0668086	0.285728	1
NDUFS5	NECTIN3	0.177125	-0.0727793	0.285801	1
NDUFS5	LANCL1	0.0712463	-0.0670327	0.285889	1
NDUFS5	H1FX	0.732976	-0.0804287	0.285916	1
NDUFS5	GATB	0.0992473	0.0763492	0.286297	1
NDUFS5	GOLPH3L	0.141241	-0.0654752	0.286488	1
NDUFS5	KIAA1551	0.386079	0.0847052	0.286625	1
NDUFS5	NQO2	1.09906	-0.0739351	0.287009	1
NDUFS5	VPS45	0.148062	-0.0666808	0.28714	1
NDUFS5	RWDD1	0.861627	0.0704032	0.287384	1
NDUFS5	PPT1	0.405102	0.07742	0.287663	1
NDUFS5	TSC22D3	0.124036	-0.0728128	0.28773	1
NDUFS5	USP33	0.629428	-0.0673204	0.287798	1
NDUFS5	ZFYVE27	0.0864472	0.0920025	0.287952	1
NDUFS5	KCTD20	0.305584	0.0764725	0.287972	1
NDUFS5	SELENOF	0.885267	0.0762419	0.28829	1
NDUFS5	DDX1	0.555236	-0.0712557	0.288311	1
NDUFS5	EPS15L1	0.155338	0.0792446	0.288507	1
NDUFS5	OFD1	0.28209	-0.0743074	0.288527	1
NDUFS5	DDAH2	0.822016	-0.0787627	0.288596	1
NDUFS5	MAML3	0.134486	-0.0686409	0.288637	1
NDUFS5	STX11	0.199608	-0.0750596	0.288918	1
NDUFS5	USP28	0.230873	0.0776712	0.28904	1
NDUFS5	YPEL5	0.913979	0.0723287	0.289219	1
NDUFS5	WDYHV1	0.0761278	0.0787235	0.289281	1
NDUFS5	CLK1	0.153083	0.0804126	0.289285	1
NDUFS5	TCEAL9	0.898174	-0.102536	0.289353	1
NDUFS5	TENM4	0.195306	-0.0810258	0.289592	1
NDUFS5	VPS72	0.222918	0.0831439	0.289595	1
NDUFS5	DOHH	0.0806214	-0.0673187	0.289709	1
NDUFS5	SUZ12	0.515845	-0.0706484	0.289783	1
NDUFS5	CMTM4	0.0623909	0.0786401	0.289801	1
NDUFS5	TLE1	0.107774	0.0818421	0.289852	1
NDUFS5	DDIT4	0.168445	-0.104185	0.289981	1
NDUFS5	ATP6V1H	0.551969	-0.0690874	0.290044	1
NDUFS5	HEBP1	0.318999	0.0796984	0.290131	1
NDUFS5	CLN8	0.235449	0.0796676	0.290133	1
NDUFS5	TMEM168	0.0675943	-0.0669692	0.290142	1
NDUFS5	HSPA14	0.0567628	0.0791112	0.290362	1
NDUFS5	TTYH2	0.0950757	0.0775719	0.290542	1
NDUFS5	TRIM11	0.0846979	-0.0645689	0.290622	1
NDUFS5	IFT88	0.107203	-0.0687741	0.290684	1
NDUFS5	NR6A1	0.0924556	0.0754199	0.290822	1
NDUFS5	GEMIN7	0.17651	-0.0689788	0.29104	1
NDUFS5	LGR4	0.107129	-0.0681339	0.291267	1
NDUFS5	EXT1	0.0907431	-0.0695944	0.291466	1
NDUFS5	ERAP1	0.199857	-0.068913	0.291619	1
NDUFS5	RNGTT	0.150039	-0.0712438	0.291642	1
NDUFS5	RPL9	2.75303	0.0665473	0.291744	1
NDUFS5	TFIP11	0.163709	-0.0679344	0.291781	1
NDUFS5	GALNT6	0.256657	-0.0684025	0.291828	1
NDUFS5	ECSIT	0.0758349	-0.0631148	0.291962	1
NDUFS5	TBC1D12	0.214466	0.0762431	0.292019	1
NDUFS5	SNX24	0.179489	-0.0690559	0.292068	1
NDUFS5	LSP1	0.0888062	-0.0868773	0.292165	1
NDUFS5	MDM4	0.352464	-0.0688357	0.292415	1
NDUFS5	MPG	0.626437	0.0751593	0.292492	1
NDUFS5	E2F4	0.173502	-0.0700822	0.292497	1
NDUFS5	LSR	0.231226	0.0833543	0.292535	1
NDUFS5	MRPS16	0.54689	0.0735555	0.292652	1
NDUFS5	RBM10	0.133733	0.0852247	0.292678	1
NDUFS5	EPB41L1	0.0592219	0.0753654	0.292716	1
NDUFS5	RPS8	2.88714	0.0847709	0.292767	1
NDUFS5	EDA2R	0.0628447	0.0826235	0.292778	1
NDUFS5	AC005332.7	0.0955878	0.0734974	0.292796	1
NDUFS5	DNAJB11	0.422739	-0.0723405	0.293105	1
NDUFS5	UBE2J1	0.550774	0.0774099	0.2937	1
NDUFS5	SNX17	0.434923	-0.0691358	0.294229	1
NDUFS5	PLK3	0.201133	0.0957656	0.29431	1
NDUFS5	UIMC1	0.147192	0.0764308	0.294324	1
NDUFS5	SMPD1	0.0757399	-0.0661245	0.294367	1
NDUFS5	PPP2CA	0.58089	-0.0687594	0.29456	1
NDUFS5	ABHD5	0.0846029	0.0811345	0.294581	1
NDUFS5	RTCA	0.395614	-0.06419	0.2946	1
NDUFS5	RB1CC1	0.561649	-0.0724018	0.294681	1
NDUFS5	CDC40	0.44183	-0.0669841	0.294708	1
NDUFS5	RALA	0.566591	0.106237	0.294723	1
NDUFS5	MAP2K6	0.280675	-0.078144	0.294832	1
NDUFS5	BEX2	0.083571	-0.0794258	0.294977	1
NDUFS5	NCOA2	0.195041	0.0769586	0.295207	1
NDUFS5	ZNF35	0.0988227	-0.0710069	0.295212	1
NDUFS5	EXOC6	0.229387	-0.0675484	0.295429	1
NDUFS5	ING1	0.0645572	0.0825469	0.295491	1
NDUFS5	ZFAS1	1.4187	0.0837265	0.295573	1
NDUFS5	ETFDH	0.107034	0.0749596	0.295718	1
NDUFS5	DUSP6	0.68733	-0.11717	0.295727	1
NDUFS5	ABCF1	0.703529	-0.0719611	0.295749	1
NDUFS5	STX3	0.379395	0.077494	0.29577	1
NDUFS5	MXD1	0.508353	-0.0849586	0.295872	1
NDUFS5	CLINT1	0.791245	-0.063797	0.29602	1
NDUFS5	PANK3	0.305123	0.0726263	0.296109	1
NDUFS5	AIMP2	0.221704	-0.0699129	0.296676	1
NDUFS5	PCMTD2	0.109749	0.0765	0.296706	1
NDUFS5	FLCN	0.12779	0.070247	0.296776	1
NDUFS5	LUZP1	0.891379	-0.0700791	0.296784	1
NDUFS5	COPG2	0.0832415	0.0789733	0.296804	1
NDUFS5	UTP14C	0.129568	0.0721408	0.296842	1
NDUFS5	GPALPP1	0.180199	-0.0676012	0.296885	1
NDUFS5	RER1	1.03621	-0.0658003	0.296912	1
NDUFS5	GPR65	0.483847	-0.0894667	0.297011	1
NDUFS5	DIRC2	0.255721	-0.0751507	0.29718	1
NDUFS5	NAXD	0.0775475	-0.0667358	0.297231	1
NDUFS5	CPQ	0.250144	-0.0713646	0.297462	1
NDUFS5	U62317.5	0.13623	0.0953187	0.297679	1
NDUFS5	MIS18BP1	0.55454	-0.0850398	0.297686	1
NDUFS5	GPATCH8	0.439671	-0.0687772	0.297855	1
NDUFS5	SESTD1	0.0810752	-0.0625412	0.298085	1
NDUFS5	RAPGEF2	0.237221	-0.0687872	0.298396	1
NDUFS5	LAPTM5	1.87793	-0.0774452	0.298787	1
NDUFS5	SLC30A5	0.148743	0.0743175	0.29897	1
NDUFS5	NSUN6	0.084632	0.0771449	0.299359	1
NDUFS5	PSMD4	0.753701	-0.0696785	0.299405	1
NDUFS5	CCDC159	0.0864396	-0.0655916	0.29952	1
NDUFS5	WBP4	0.542694	0.0814861	0.299575	1
NDUFS5	PGM2L1	0.187768	-0.068783	0.299621	1
NDUFS5	UBE2F	0.576478	-0.0678316	0.299642	1
NDUFS5	LPCAT2	0.257434	-0.0740495	0.299856	1
NDUFS5	TMEM68	0.118868	0.0723428	0.300281	1
NDUFS5	RACGAP1	0.0701485	-0.0648698	0.300291	1
NDUFS5	SEZ6L2	0.237723	0.074891	0.300363	1
NDUFS5	HTT	0.268288	-0.0663168	0.300609	1
NDUFS5	PPP1R12C	0.0829487	-0.0664136	0.300643	1
NDUFS5	TRIM56	0.583462	0.0811479	0.300825	1
NDUFS5	MRPS25	0.262308	0.0759872	0.300907	1
NDUFS5	ZMYM3	0.191937	0.0745535	0.300999	1
NDUFS5	CSNK1A1	1.05318	-0.0670143	0.301066	1
NDUFS5	RBM3	0.882695	0.0815049	0.301135	1
NDUFS5	MRPL21	0.479838	-0.0643288	0.301145	1
NDUFS5	ZBTB20	0.229053	-0.0792962	0.301145	1
NDUFS5	CDKN1A	0.916728	0.168632	0.30118	1
NDUFS5	BCAP29	0.528418	0.0723949	0.301443	1
NDUFS5	LCORL	0.298901	0.0758045	0.301601	1
NDUFS5	FBXO33	0.162839	-0.0668853	0.301648	1
NDUFS5	TAF8	0.115085	0.0730218	0.30165	1
NDUFS5	MED11	0.279324	-0.0684826	0.301912	1
NDUFS5	ACTL6A	0.283196	0.0810196	0.301979	1
NDUFS5	GCC2	1.18185	0.0910294	0.302078	1
NDUFS5	AKAP11	0.428892	-0.0855245	0.30211	1
NDUFS5	SLC10A3	0.1071	0.0838555	0.302118	1
NDUFS5	METTL2A	0.123845	-0.0743054	0.302354	1
NDUFS5	CD53	1.02205	0.0786051	0.302476	1
NDUFS5	FRYL	0.32833	-0.0641068	0.302503	1
NDUFS5	LGALS1	1.44105	-0.189995	0.302597	1
NDUFS5	C19orf25	0.29342	0.066321	0.302619	1
NDUFS5	TMEM234	0.105805	0.0803586	0.30266	1
NDUFS5	ZNF655	0.338166	0.0758893	0.302691	1
NDUFS5	INPP5D	0.346284	-0.0773049	0.303219	1
NDUFS5	VAMP7	0.219771	0.0753785	0.303269	1
NDUFS5	2021-03-08	0.0896086	0.0753782	0.303312	1
NDUFS5	SLC33A1	0.114375	-0.0640392	0.303539	1
NDUFS5	CTBP2	0.364279	-0.0677326	0.303806	1
NDUFS5	RSRC1	0.390916	-0.0687143	0.303811	1
NDUFS5	MILR1	0.217079	-0.0709789	0.303836	1
NDUFS5	SLC25A32	0.0841491	-0.0621446	0.303999	1
NDUFS5	TM9SF4	0.250816	-0.067617	0.30412	1
NDUFS5	ZDHHC24	0.247165	-0.0691009	0.304255	1
NDUFS5	DNAJC11	0.148809	-0.0688478	0.30441	1
NDUFS5	PAOX	0.0703754	0.0740061	0.304426	1
NDUFS5	NFATC3	0.22269	-0.0702839	0.304545	1
NDUFS5	DNAJC9	0.308943	-0.0742664	0.304713	1
NDUFS5	PQLC2	0.191126	0.0787717	0.304831	1
NDUFS5	RAB5B	0.251233	0.0750445	0.305006	1
NDUFS5	NDUFAF6	0.0951708	-0.0653401	0.305516	1
NDUFS5	C22orf39	0.285662	-0.0659287	0.305668	1
NDUFS5	UBALD2	0.522006	0.0846919	0.305865	1
NDUFS5	MTX2	0.267335	-0.0681871	0.305924	1
NDUFS5	LASP1	0.442504	0.0798366	0.306151	1
NDUFS5	ATG14	0.17471	-0.0682474	0.306356	1
NDUFS5	UMAD1	0.123391	0.0756087	0.306744	1
NDUFS5	BLOC1S5	0.0975279	-0.0692799	0.307038	1
NDUFS5	GK5	0.068436	0.0739139	0.30722	1
NDUFS5	IGFBP3	0.141838	-0.0989658	0.30723	1
NDUFS5	ARL3	0.551051	0.0695564	0.307231	1
NDUFS5	MOV10	0.327876	0.0715106	0.307423	1
NDUFS5	GNL3L	0.128536	0.0791203	0.307516	1
NDUFS5	RASA4	0.118027	0.0716614	0.307792	1
NDUFS5	SLC20A2	0.0857957	0.0763138	0.307855	1
NDUFS5	SNRPE	0.912303	-0.0694567	0.307938	1
NDUFS5	ZBTB43	0.219698	0.0760278	0.307995	1
NDUFS5	IFIT1	2.91908	0.189339	0.308026	1
NDUFS5	SMU1	0.533759	-0.0654923	0.308932	1
NDUFS5	BABAM1	0.402552	0.0679315	0.308992	1
NDUFS5	MITD1	0.381715	-0.070797	0.309027	1
NDUFS5	SETD1B	0.101831	-0.0627638	0.309146	1
NDUFS5	SDF2L1	0.467874	-0.0788925	0.309385	1
NDUFS5	IGF2R	0.448185	-0.0715486	0.30943	1
NDUFS5	UBE2E3	0.597814	-0.0691484	0.309433	1
NDUFS5	FCHSD2	0.236271	-0.0739961	0.309598	1
NDUFS5	SCYL1	0.278497	0.078446	0.30979	1
NDUFS5	SF1	0.747233	0.0668897	0.309809	1
NDUFS5	DCTPP1	0.341371	0.0747793	0.309931	1
NDUFS5	COL6A2	0.279186	-0.0701988	0.310089	1
NDUFS5	USP40	0.112275	-0.0656452	0.310119	1
NDUFS5	GLE1	0.0629397	0.0758032	0.310378	1
NDUFS5	DNASE2	1.39265	-0.0820853	0.310479	1
NDUFS5	MON1B	0.132605	-0.0661278	0.310616	1
NDUFS5	HELZ2	0.408251	0.0817244	0.310717	1
NDUFS5	ZNF93	0.126437	-0.065324	0.310846	1
NDUFS5	PAFAH2	0.0616081	0.0815742	0.310916	1
NDUFS5	NDUFAF1	0.135708	0.0733805	0.310933	1
NDUFS5	KDM6B	0.149161	-0.0671934	0.311318	1
NDUFS5	ERH	1.3361	-0.0643273	0.311326	1
NDUFS5	CUL2	0.366535	-0.0707544	0.311341	1
NDUFS5	TMEM127	0.191448	0.0763242	0.311499	1
NDUFS5	FCGRT	1.71622	-0.0893347	0.311684	1
NDUFS5	INTS5	0.0879911	0.0818049	0.31185	1
NDUFS5	CCDC25	0.498404	0.0785189	0.312012	1
NDUFS5	AC009403.1	0.0824657	0.0779533	0.312033	1
NDUFS5	COLGALT1	0.188573	-0.065902	0.312124	1
NDUFS5	VDAC1	0.955626	0.0794464	0.312179	1
NDUFS5	HDAC10	0.0733175	0.074716	0.31225	1
NDUFS5	VSIG10	0.0864764	0.072934	0.312431	1
NDUFS5	PIN1	0.699439	0.0719768	0.312594	1
NDUFS5	LRIG3	0.121738	-0.071126	0.312947	1
NDUFS5	FES	0.0995693	-0.063677	0.313032	1
NDUFS5	UGGT1	0.147769	0.077076	0.313118	1
NDUFS5	SLC25A23	0.240586	0.076666	0.313186	1
NDUFS5	SRP19	0.713772	-0.0620875	0.313433	1
NDUFS5	DCAF16	0.0862495	0.0793682	0.313522	1
NDUFS5	PAG1	0.0609711	0.0759942	0.313689	1
NDUFS5	PLA2G16	1.55627	-0.0921072	0.313691	1
NDUFS5	MEA1	0.503296	0.0773698	0.313871	1
NDUFS5	USP6NL	0.230222	0.0795295	0.314023	1
NDUFS5	WDHD1	0.074613	-0.0614472	0.314149	1
NDUFS5	TMEM214	0.141658	-0.0619153	0.314157	1
NDUFS5	RNF220	0.243571	-0.0636369	0.314213	1
NDUFS5	XRN1	0.959981	-0.0707364	0.314557	1
NDUFS5	PABPC1	1.75107	0.0732065	0.314615	1
NDUFS5	NDFIP1	0.894552	-0.0610482	0.314666	1
NDUFS5	TSPAN5	0.148123	-0.0728961	0.314968	1
NDUFS5	C2orf74	0.0831394	-0.0689899	0.315042	1
NDUFS5	TRANK1	0.357964	0.104254	0.315346	1
NDUFS5	SF3A1	0.327988	0.0696405	0.315661	1
NDUFS5	CHP1	0.285361	0.0736279	0.315757	1
NDUFS5	PPIL1	0.204219	-0.0625856	0.315857	1
NDUFS5	CRIM1	0.246438	0.0781881	0.315991	1
NDUFS5	SH3YL1	0.0944901	0.0754957	0.316016	1
NDUFS5	GRK2	0.175932	0.0746493	0.316138	1
NDUFS5	LTBP3	0.142954	0.0751513	0.316162	1
NDUFS5	LMNA	1.1248	-0.0865442	0.316362	1
NDUFS5	CCDC88B	0.115253	-0.0665169	0.316413	1
NDUFS5	P2RX4	0.51339	-0.0665152	0.316429	1
NDUFS5	UBAP2	0.311284	0.0752544	0.316482	1
NDUFS5	RAB11FIP2	0.204343	0.0825706	0.316857	1
NDUFS5	CYP20A1	0.225962	-0.0686737	0.317056	1
NDUFS5	CREBZF	0.190086	-0.0649951	0.317207	1
NDUFS5	RBAK	0.0678504	0.0711948	0.317309	1
NDUFS5	CMTR2	0.181977	0.072563	0.317472	1
NDUFS5	ZNF814	0.0880571	0.0703193	0.317565	1
NDUFS5	ESYT1	0.249499	-0.0660635	0.317874	1
NDUFS5	RPGR	0.117295	-0.0705611	0.317964	1
NDUFS5	MGST3	0.981698	0.0782406	0.318034	1
NDUFS5	PNPT1	1.22057	-0.0760418	0.318192	1
NDUFS5	TECR	0.768068	-0.0672531	0.318289	1
NDUFS5	RANBP10	0.0765815	-0.0617679	0.3183	1
NDUFS5	NTAN1	0.431164	-0.0649217	0.318344	1
NDUFS5	PDZD11	0.338928	0.0689802	0.318378	1
NDUFS5	EIF5	1.41602	-0.0634983	0.318422	1
NDUFS5	OAZ1	2.9366	-0.0620377	0.318734	1
NDUFS5	SGMS1	0.21017	-0.0710685	0.318787	1
NDUFS5	MXD4	0.486387	0.0817524	0.318906	1
NDUFS5	ZNF710	0.308309	0.0752238	0.318915	1
NDUFS5	PLOD3	0.208529	-0.0640609	0.319095	1
NDUFS5	WRN	0.111016	0.0688859	0.319144	1
NDUFS5	SF3B3	0.192326	-0.0616812	0.319522	1
NDUFS5	PILRB	0.0722489	0.0701609	0.319596	1
NDUFS5	ACYP2	0.127139	-0.0683969	0.319611	1
NDUFS5	PGF	0.077453	0.0748163	0.319712	1
NDUFS5	CKS1B	0.574183	-0.105578	0.31981	1
NDUFS5	RNASE1	0.0843121	0.102039	0.319962	1
NDUFS5	KANSL1L	0.104583	0.0776025	0.319994	1
NDUFS5	ATP13A1	0.300767	-0.058475	0.320256	1
NDUFS5	KANK2	0.206233	0.0846991	0.320451	1
NDUFS5	METRNL	0.423076	-0.102585	0.320462	1
NDUFS5	PTBP3	0.552833	-0.0651939	0.320467	1
NDUFS5	DAXX	0.213023	-0.0646513	0.320577	1
NDUFS5	PHF11	0.56996	-0.0691396	0.320853	1
NDUFS5	DZIP3	0.118063	0.0746343	0.32098	1
NDUFS5	SMIM37	0.277099	0.0701874	0.32122	1
NDUFS5	MIER2	0.0952006	-0.0630133	0.321239	1
NDUFS5	UBE2K	0.86032	-0.0641	0.321323	1
NDUFS5	2021-03-06	0.332006	0.0703775	0.321383	1
NDUFS5	SEC31A	0.647719	-0.0639203	0.321687	1
NDUFS5	SF3B4	0.372216	-0.0686411	0.321923	1
NDUFS5	GORASP1	0.0808483	-0.0585385	0.322057	1
NDUFS5	SELENOK	0.866187	0.0658914	0.32207	1
NDUFS5	BCAS2	0.469034	0.0670632	0.322263	1
NDUFS5	KDM5D	0.138102	-0.0636199	0.322661	1
NDUFS5	NSUN3	0.0704046	0.0721897	0.322775	1
NDUFS5	ARG2	0.139786	0.0695336	0.322878	1
NDUFS5	CREB3L1	0.195973	-0.0780982	0.322978	1
NDUFS5	TRMT5	0.088123	-0.0645053	0.323008	1
NDUFS5	ACACA	0.0580582	0.0742974	0.323247	1
NDUFS5	MSL1	0.233523	0.0688014	0.323278	1
NDUFS5	IVNS1ABP	0.149578	0.0724957	0.323288	1
NDUFS5	FTSJ3	0.272378	-0.0665952	0.323483	1
NDUFS5	ST3GAL6	0.227296	-0.0728866	0.323488	1
NDUFS5	KLHL8	0.14324	0.0782189	0.323748	1
NDUFS5	ETV7	0.0902601	-0.0717267	0.323986	1
NDUFS5	RPL31	1.94206	0.0688514	0.32422	1
NDUFS5	RTRAF	1.06111	-0.0649202	0.324273	1
NDUFS5	MS4A4A	0.10885	-0.0677419	0.324689	1
NDUFS5	SUN1	0.151363	-0.0670019	0.32485	1
NDUFS5	ZSWIM8	0.199088	-0.0623037	0.324956	1
NDUFS5	GTF2B	0.818017	0.0732653	0.325368	1
NDUFS5	LYPLA1	0.624914	0.0730853	0.325441	1
NDUFS5	IRF5	0.145913	-0.0678567	0.32556	1
NDUFS5	CD320	0.246162	0.0724482	0.325605	1
NDUFS5	TFDP2	0.33743	0.0708625	0.325652	1
NDUFS5	SERBP1	1.62728	-0.0644689	0.325697	1
NDUFS5	OTUD6B-AS1	0.34294	-0.0678981	0.325929	1
NDUFS5	VPS26A	0.73378	-0.0661996	0.326134	1
NDUFS5	FAM171B	0.0602905	0.0788211	0.326213	1
NDUFS5	TMEM222	0.241545	-0.064659	0.326487	1
NDUFS5	PTK2B	0.196754	-0.0686545	0.326783	1
NDUFS5	ATP6V1A	1.10356	0.0827618	0.326784	1
NDUFS5	ACOX1	0.193079	0.0721438	0.326883	1
NDUFS5	TBK1	0.340156	0.0694041	0.32695	1
NDUFS5	CNOT9	0.148648	-0.0639463	0.32703	1
NDUFS5	TM6SF1	0.404382	0.0712254	0.327068	1
NDUFS5	HELQ	0.105812	0.07617	0.327078	1
NDUFS5	PLK2	0.142765	-0.0745035	0.327095	1
NDUFS5	RNF10	0.378126	-0.0651952	0.327299	1
NDUFS5	DPH6	0.0582192	0.0720033	0.327342	1
NDUFS5	IRF7	1.41772	-0.0831929	0.327404	1
NDUFS5	GOLPH3	0.305495	-0.0623332	0.327545	1
NDUFS5	BATF2	0.0740641	-0.0600167	0.327806	1
NDUFS5	MTRF1L	0.210717	-0.0616035	0.327917	1
NDUFS5	NCKIPSD	0.0874423	-0.0644859	0.328005	1
NDUFS5	GUK1	1.25875	-0.0688611	0.328117	1
NDUFS5	PIK3CB	0.111726	0.069064	0.328321	1
NDUFS5	SERAC1	0.108718	-0.0628422	0.328739	1
NDUFS5	FBXO9	0.340144	-0.0650989	0.328822	1
NDUFS5	NBDY	0.669113	-0.0645597	0.329149	1
NDUFS5	PREB	0.122747	-0.0619259	0.329161	1
NDUFS5	TCF7L2	0.351522	0.078827	0.329207	1
NDUFS5	TSPAN14	0.138914	0.0725211	0.32922	1
NDUFS5	BCAS3	0.0776501	-0.0664021	0.329232	1
NDUFS5	SLC1A5	0.221273	-0.0672247	0.329286	1
NDUFS5	RUFY2	0.224748	-0.0644606	0.329299	1
NDUFS5	STK26	0.0892207	-0.0620881	0.329534	1
NDUFS5	KIF1BP	0.324321	-0.0626191	0.329865	1
NDUFS5	SDAD1	0.347939	0.0731384	0.329921	1
NDUFS5	FAM189B	0.0687871	-0.0591475	0.329933	1
NDUFS5	SKA2	0.679792	0.0700986	0.330159	1
NDUFS5	YARS	0.272005	0.068293	0.330177	1
NDUFS5	B4GALT7	0.229893	-0.0656041	0.330477	1
NDUFS5	FDPS	0.568797	-0.0718764	0.330674	1
NDUFS5	PTPN2	0.322445	0.0732297	0.330877	1
NDUFS5	MLST8	0.136945	-0.0647947	0.330985	1
NDUFS5	THEMIS2	0.104093	-0.065624	0.330986	1
NDUFS5	CKAP4	0.362001	-0.0712716	0.331058	1
NDUFS5	IMPDH2	0.33518	0.0732138	0.33123	1
NDUFS5	MIIP	0.134194	-0.0635084	0.331291	1
NDUFS5	RCBTB2	0.213718	-0.0647329	0.331541	1
NDUFS5	SNUPN	0.207572	0.0709784	0.331568	1
NDUFS5	RAB3GAP2	0.301514	0.0702645	0.331602	1
NDUFS5	ARL16	0.32852	-0.0641455	0.331713	1
NDUFS5	ZNF282	0.0610954	0.0777863	0.331779	1
NDUFS5	FKBP1B	0.446925	-0.0765886	0.331864	1
NDUFS5	SMARCAL1	0.110884	-0.0586954	0.331884	1
NDUFS5	WIPF2	0.302172	0.0691161	0.332072	1
NDUFS5	INTS9	0.0628079	0.0700209	0.332338	1
NDUFS5	SH3BGRL	1.32682	0.0618305	0.332689	1
NDUFS5	LINC01089	0.12064	0.0733107	0.332727	1
NDUFS5	GTF2F1	0.732073	-0.0625595	0.332755	1
NDUFS5	FASTKD2	0.18052	0.0672878	0.332789	1
NDUFS5	POLI	0.0931883	0.0785256	0.333703	1
NDUFS5	PLCG2	0.262731	0.0719617	0.333723	1
NDUFS5	DSN1	0.0895794	-0.0603268	0.333765	1
NDUFS5	RPL7L1	0.545327	-0.0645587	0.333859	1
NDUFS5	ZNF83	0.161449	-0.0630677	0.334108	1
NDUFS5	SRRM2	1.61934	0.0631316	0.334129	1
NDUFS5	ATE1	0.243154	0.0676443	0.334147	1
NDUFS5	CPE	0.0777452	-0.0619387	0.334567	1
NDUFS5	COA5	0.284777	0.0731018	0.335129	1
NDUFS5	RUNX1	0.693806	-0.0781294	0.335133	1
NDUFS5	RPLP1	3.94271	0.0669077	0.335188	1
NDUFS5	RABIF	0.335036	-0.0604323	0.335223	1
NDUFS5	POC1B	0.0728637	-0.0635383	0.335241	1
NDUFS5	KDM6A	0.131969	0.0745141	0.335245	1
NDUFS5	ARHGAP27	0.226461	-0.0693122	0.335373	1
NDUFS5	SRPX2	0.129649	-0.0763956	0.335863	1
NDUFS5	ATP6V1G1	2.06029	0.0603239	0.335876	1
NDUFS5	ALDOA	0.11567	-0.0624762	0.335877	1
NDUFS5	SRI	0.527359	-0.0666725	0.335879	1
NDUFS5	MCMBP	0.235784	0.0730788	0.335909	1
NDUFS5	AC005838.2	0.0608393	0.0687578	0.336182	1
NDUFS5	MAN2B1	0.0778403	-0.0631311	0.336195	1
NDUFS5	SECISBP2L	0.371232	0.0657248	0.336417	1
NDUFS5	RFC4	0.157922	-0.0649808	0.336425	1
NDUFS5	ABCB8	0.169052	0.0685124	0.336566	1
NDUFS5	PKP4	0.100052	-0.0594932	0.336602	1
NDUFS5	HAPLN3	0.118063	0.0717438	0.336667	1
NDUFS5	PRR13	1.2027	-0.0647282	0.33671	1
NDUFS5	COPG1	0.252587	-0.066406	0.336901	1
NDUFS5	SLK	0.490904	-0.0641627	0.336963	1
NDUFS5	COX14	1.22601	-0.0619994	0.337009	1
NDUFS5	CLUAP1	0.13565	0.0745759	0.337082	1
NDUFS5	ABI2	0.350476	-0.0647895	0.33732	1
NDUFS5	DNAJA2	0.725259	-0.0646174	0.337378	1
NDUFS5	ZFYVE21	0.259358	-0.0645788	0.337504	1
NDUFS5	RPE	0.292783	-0.0651724	0.337513	1
NDUFS5	CYR61	0.558092	-0.107745	0.337551	1
NDUFS5	FAM120B	0.12828	-0.0638591	0.33773	1
NDUFS5	FAM122B	0.0534036	0.0648124	0.337825	1
NDUFS5	VASP	0.30732	-0.0676843	0.337907	1
NDUFS5	PREP	0.112852	-0.0589316	0.33799	1
NDUFS5	ZDHHC21	0.203509	-0.0604097	0.338139	1
NDUFS5	PLBD2	0.209532	0.0689266	0.33817	1
NDUFS5	IQCE	0.103543	-0.0561274	0.338243	1
NDUFS5	TCEAL4	0.79865	-0.0665126	0.338402	1
NDUFS5	POU2F1	0.238792	0.0733594	0.338527	1
NDUFS5	CCDC69	0.286314	0.0686186	0.338613	1
NDUFS5	CARS2	0.117478	-0.0629183	0.338745	1
NDUFS5	SAMM50	0.305854	-0.0647244	0.338814	1
NDUFS5	CSF3R	0.294551	-0.0817161	0.338893	1
NDUFS5	AP1S2	0.431964	-0.0775423	0.338975	1
NDUFS5	TAF3	0.22253	-0.066978	0.339166	1
NDUFS5	ZMYM5	0.178457	0.0735307	0.339199	1
NDUFS5	ATIC	0.248374	-0.0634251	0.339534	1
NDUFS5	ILF3	0.609058	0.0656755	0.339846	1
NDUFS5	EFTUD2	0.363527	-0.0599528	0.340093	1
NDUFS5	GNPTG	0.418272	0.0668927	0.340267	1
NDUFS5	TRIM37	0.147806	0.0721486	0.340293	1
NDUFS5	HNRNPC	1.43935	0.0651717	0.340333	1
NDUFS5	PPIE	0.218058	0.0695284	0.340384	1
NDUFS5	KANSL3	0.0729955	-0.0581995	0.340443	1
NDUFS5	IVD	0.462867	-0.0656886	0.340493	1
NDUFS5	CFL1	2.73126	-0.0519092	0.340627	1
NDUFS5	PRPF8	0.409701	-0.0675423	0.340638	1
NDUFS5	PIP4K2C	0.119937	-0.0644435	0.340665	1
NDUFS5	GABPA	0.145669	-0.061077	0.340702	1
NDUFS5	C4orf33	0.212847	0.0678593	0.340737	1
NDUFS5	ZNF581	0.148963	0.0807053	0.340834	1
NDUFS5	METTL16	0.115253	-0.0596349	0.340844	1
NDUFS5	NAAA	0.272361	-0.0699767	0.340889	1
NDUFS5	L3HYPDH	0.126854	-0.072831	0.34126	1
NDUFS5	EEF2K	0.106837	0.0714055	0.341485	1
NDUFS5	RAB13	1.7274	-0.0937823	0.34155	1
NDUFS5	TRIP11	0.539901	0.0637415	0.341564	1
NDUFS5	PDS5A	0.368662	0.0660883	0.34177	1
NDUFS5	CARD8-AS1	0.122301	-0.0624144	0.342372	1
NDUFS5	SNX8	0.345985	0.071134	0.342475	1
NDUFS5	DDOST	0.760165	-0.0656374	0.342643	1
NDUFS5	KANK4	0.121614	-0.0739271	0.342687	1
NDUFS5	JMJD4	0.106002	-0.0632442	0.342786	1
NDUFS5	DHTKD1	0.135972	-0.0628235	0.342815	1
NDUFS5	SLC39A7	0.401484	-0.056786	0.342932	1
NDUFS5	POLE4	0.40788	-0.0669916	0.343024	1
NDUFS5	PLOD1	0.24535	-0.0632078	0.343064	1
NDUFS5	AHRR	0.0752861	-0.0573685	0.343258	1
NDUFS5	USP36	0.0946219	-0.0588962	0.343342	1
NDUFS5	STXBP4	0.0759376	-0.0620044	0.343351	1
NDUFS5	PPP6R1	0.336635	-0.0662828	0.343503	1
NDUFS5	IFT43	0.249699	0.0664868	0.34353	1
NDUFS5	GMDS	0.0649381	0.0660099	0.343552	1
NDUFS5	TMEM183A	0.348339	0.0616403	0.343654	1
NDUFS5	DLGAP5	0.0818353	-0.0801649	0.343713	1
NDUFS5	RBM4B	0.10833	0.0686882	0.343824	1
NDUFS5	MED12	0.066072	-0.0551505	0.343933	1
NDUFS5	SPCS1	1.24058	-0.0614062	0.343938	1
NDUFS5	SMARCA1	0.686702	-0.0684617	0.34402	1
NDUFS5	STARD9	0.06174	0.0740778	0.344036	1
NDUFS5	BICD1	0.0951055	0.0787676	0.344259	1
NDUFS5	KLHL9	0.223335	-0.0652591	0.344296	1
NDUFS5	KDM5C	0.141373	0.0675775	0.344478	1
NDUFS5	ABHD11	0.183441	0.0679626	0.344739	1
NDUFS5	VTA1	0.365402	0.0669408	0.344969	1
NDUFS5	P4HTM	0.186625	-0.067298	0.345107	1
NDUFS5	FLYWCH2	0.164742	-0.0574127	0.345258	1
NDUFS5	SLMAP	0.229463	-0.0630588	0.345279	1
NDUFS5	DBF4	0.173083	-0.0701458	0.34534	1
NDUFS5	TPBG	0.127856	-0.0617848	0.345503	1
NDUFS5	TP53I11	0.246894	0.0752406	0.34552	1
NDUFS5	TMUB1	0.226533	0.0694414	0.345554	1
NDUFS5	LRBA	0.135687	-0.064054	0.345644	1
NDUFS5	DGCR2	0.075674	0.0690248	0.345672	1
NDUFS5	ACAT1	0.27696	-0.0708189	0.345703	1
NDUFS5	SFT2D2	0.721698	-0.0687552	0.345831	1
NDUFS5	AMOTL2	0.262669	0.0693244	0.345929	1
NDUFS5	PANX1	0.127271	-0.0650374	0.345938	1
NDUFS5	OGA	0.441967	-0.0622943	0.345984	1
NDUFS5	OTUD6B	0.170985	-0.0651887	0.346083	1
NDUFS5	SLC48A1	0.144761	-0.0594777	0.346129	1
NDUFS5	COG5	0.134091	-0.0605239	0.346156	1
NDUFS5	TSPYL1	0.284594	-0.0683298	0.346292	1
NDUFS5	MRPL24	0.10448	-0.0594406	0.346299	1
NDUFS5	UBL5	1.86521	0.0543394	0.3463	1
NDUFS5	METAP1	0.193197	-0.0601964	0.346324	1
NDUFS5	NKAPD1	0.209167	-0.0582911	0.34645	1
NDUFS5	ARMH3	0.114375	0.0673851	0.346568	1
NDUFS5	CBFA2T2	0.115275	0.0749576	0.346584	1
NDUFS5	RPP14	0.106353	0.0682548	0.346692	1
NDUFS5	NSUN4	0.152293	-0.0612972	0.346825	1
NDUFS5	CDK12	0.459691	0.0653654	0.347007	1
NDUFS5	IPO11	0.0631007	0.0661413	0.347035	1
NDUFS5	PSAP	1.77376	0.0728362	0.347125	1
NDUFS5	PLEKHA3	0.34978	0.0672947	0.347137	1
NDUFS5	KXD1	0.339555	0.0707131	0.347158	1
NDUFS5	CCDC47	0.756936	-0.0641587	0.347185	1
NDUFS5	GPATCH1	0.0843392	0.0724972	0.347699	1
NDUFS5	LINC01268	0.344055	-0.0646433	0.347745	1
NDUFS5	TNFRSF10D	0.0678212	-0.0608595	0.347791	1
NDUFS5	MYO6	0.287259	0.0697778	0.347837	1
NDUFS5	TULP4	0.331003	0.0723765	0.348301	1
NDUFS5	C9orf40	0.0913579	-0.0577197	0.348312	1
NDUFS5	HAUS6	0.189128	-0.0651326	0.348446	1
NDUFS5	FBXO28	0.166622	-0.0635621	0.348529	1
NDUFS5	EEF1B2	1.69823	-0.0742976	0.348663	1
NDUFS5	ZFYVE9	0.119059	-0.0566003	0.348677	1
NDUFS5	SPSB2	0.0934583	0.0752013	0.348877	1
NDUFS5	CRIPT	0.314072	-0.0592718	0.349192	1
NDUFS5	SDHB	0.544379	0.0621131	0.349249	1
NDUFS5	COG6	0.0979449	-0.0567833	0.349375	1
NDUFS5	SCAF8	0.186251	-0.0572816	0.349464	1
NDUFS5	SPAG7	0.602536	-0.0634365	0.349482	1
NDUFS5	PKNOX1	0.156831	-0.0652035	0.349494	1
NDUFS5	ATOX1	2.05545	0.0590488	0.349647	1
NDUFS5	SLC39A1	0.448965	0.063568	0.349696	1
NDUFS5	WDR45	0.256554	-0.0631194	0.349711	1
NDUFS5	TMEM160	0.80668	-0.0610305	0.349886	1
NDUFS5	CSNK1G3	0.22133	0.0765926	0.34989	1
NDUFS5	TOM1	0.191623	0.0655287	0.350129	1
NDUFS5	RGS10	1.3854	0.0814749	0.350225	1
NDUFS5	LYAR	0.180718	-0.0601611	0.350282	1
NDUFS5	ZNF134	0.107129	-0.0580883	0.35047	1
NDUFS5	RNFT1	0.288048	0.0635653	0.350501	1
NDUFS5	ZNF493	0.104517	0.0663594	0.350606	1
NDUFS5	RC3H1	0.269584	-0.0660758	0.350663	1
NDUFS5	UBR3	0.110979	0.0617024	0.350692	1
NDUFS5	AC022140.1	0.125017	-0.0711246	0.350711	1
NDUFS5	GIGYF2	0.43955	0.064699	0.35096	1
NDUFS5	NAXE	0.444497	-0.0631797	0.351806	1
NDUFS5	PIGU	0.0960125	-0.0581964	0.351828	1
NDUFS5	SPAST	0.208105	-0.0612805	0.351881	1
NDUFS5	THAP12	0.25515	0.0722666	0.351938	1
NDUFS5	UBE2V2	0.579769	0.0666593	0.352032	1
NDUFS5	DEAF1	0.195063	-0.0612655	0.352148	1
NDUFS5	C2orf49	0.298338	-0.0645771	0.352217	1
NDUFS5	MTG1	0.0711803	0.0672632	0.35237	1
NDUFS5	NDUFA6	0.966738	-0.059655	0.352529	1
NDUFS5	OSBPL3	0.144419	0.0798422	0.352842	1
NDUFS5	MCOLN1	0.157504	0.0715144	0.352919	1
NDUFS5	BRAF	0.216771	0.0736493	0.35292	1
NDUFS5	KCNQ1	0.116887	0.0736765	0.353089	1
NDUFS5	H2AFV	1.05694	-0.0621977	0.353152	1
NDUFS5	ANAPC4	0.110006	0.0761034	0.353533	1
NDUFS5	TROVE2	0.566741	-0.060824	0.353737	1
NDUFS5	AFDN	0.441922	0.0740255	0.353738	1
NDUFS5	RSU1	0.353502	0.0682415	0.353843	1
NDUFS5	OSGEP	0.271278	0.0639285	0.354468	1
NDUFS5	C5orf22	0.152139	-0.0615475	0.354656	1
NDUFS5	FLNB	0.137326	-0.0653203	0.354709	1
NDUFS5	HNRNPA2B1	2.10022	-0.0635454	0.355232	1
NDUFS5	TERF2IP	0.378634	-0.0624726	0.355396	1
NDUFS5	NOL8	0.339118	-0.065063	0.355617	1
NDUFS5	USP31	0.055504	0.069726	0.355638	1
NDUFS5	PRRC2A	0.309667	-0.057937	0.35582	1
NDUFS5	LSG1	0.218973	-0.0606245	0.355823	1
NDUFS5	ENC1	0.0888043	-0.0669795	0.355854	1
NDUFS5	HIST1H1E	0.152784	-0.0691578	0.355873	1
NDUFS5	CLTA	2.2139	-0.0506288	0.356092	1
NDUFS5	IFIT3	2.92373	-0.12686	0.356143	1
NDUFS5	RBM27	0.123582	0.0640173	0.356151	1
NDUFS5	ZBED5	0.20722	-0.0646781	0.356176	1
NDUFS5	ETAA1	0.0814339	0.0728198	0.356196	1
NDUFS5	SEC61G	1.33969	-0.0640326	0.356269	1
NDUFS5	ASH1L-AS1	0.0592517	0.0728359	0.356407	1
NDUFS5	PPIA	2.22437	-0.0542937	0.356497	1
NDUFS5	MAPRE2	0.12061	-0.0603249	0.356508	1
NDUFS5	GCLM	0.187116	0.0704343	0.356711	1
NDUFS5	MORC3	0.613836	0.0725893	0.35672	1
NDUFS5	PITRM1	0.109427	-0.0585706	0.356808	1
NDUFS5	AP3M1	0.216507	-0.0630756	0.356834	1
NDUFS5	THAP5	0.133542	0.0665484	0.356967	1
NDUFS5	TMEM208	0.660588	-0.0566995	0.357094	1
NDUFS5	SC5D	0.557251	-0.0727763	0.357104	1
NDUFS5	HSCB	0.146774	-0.0592795	0.357208	1
NDUFS5	SGO1	0.0800148	-0.0636864	0.357596	1
NDUFS5	TRAPPC9	0.0877059	0.0739249	0.357608	1
NDUFS5	2021-03-07	0.541651	-0.0654033	0.357648	1
NDUFS5	ELF2	0.476763	-0.0608064	0.357693	1
NDUFS5	CASP3	0.362475	-0.0628756	0.357782	1
NDUFS5	WDFY4	0.19349	-0.0620698	0.357911	1
NDUFS5	EEF1D	1.83979	0.0594495	0.358174	1
NDUFS5	PPP2R1A	0.428015	-0.0578742	0.358454	1
NDUFS5	ING4	0.223694	-0.0628491	0.358475	1
NDUFS5	AP1M1	0.304318	-0.0625097	0.358542	1
NDUFS5	COPA	0.59365	-0.0587879	0.358623	1
NDUFS5	FAM200A	0.0706315	0.0675345	0.358931	1
NDUFS5	MRPS17	0.0798456	-0.0534713	0.358971	1
NDUFS5	HADH	0.253942	0.0612039	0.359005	1
NDUFS5	POLDIP2	0.257536	-0.0608523	0.359199	1
NDUFS5	RAB8B	0.552461	-0.0667455	0.359241	1
NDUFS5	GTF2A2	1.01895	-0.0645004	0.359296	1
NDUFS5	EPN1	0.412695	-0.0581824	0.359492	1
NDUFS5	PA2G4	0.98425	-0.0698846	0.359527	1
NDUFS5	ZNF195	0.2284	0.0653088	0.359869	1
NDUFS5	MTCH1	1.23899	-0.0609546	0.359997	1
NDUFS5	SSSCA1	0.325893	0.0698406	0.360587	1
NDUFS5	AAAS	0.146738	0.0687831	0.360977	1
NDUFS5	ZSCAN32	0.0760618	0.0687541	0.361016	1
NDUFS5	IFT20	0.430933	0.06647	0.361048	1
NDUFS5	ZNF444	0.146533	-0.0670319	0.361228	1
NDUFS5	CTSA	0.47539	-0.060591	0.36131	1
NDUFS5	CALU	0.77616	-0.0637358	0.361401	1
NDUFS5	CEP250	0.0804895	-0.0606945	0.361432	1
NDUFS5	RCOR3	0.266363	0.0638453	0.361573	1
NDUFS5	MYDGF	1.1793	-0.064825	0.361584	1
NDUFS5	AC008105.3	0.0737713	0.0683969	0.361638	1
NDUFS5	ATP5F1A	1.36873	-0.0609637	0.361717	1
NDUFS5	MBP	0.579531	0.0706203	0.361753	1
NDUFS5	AK3	0.326071	-0.0620727	0.362136	1
NDUFS5	PCIF1	0.14351	-0.0626657	0.362215	1
NDUFS5	NEK9	0.146745	-0.0599377	0.36237	1
NDUFS5	ZBTB41	0.111206	0.0666451	0.362498	1
NDUFS5	NARS	0.947709	0.0671946	0.362512	1
NDUFS5	FAM174B	0.0773573	-0.0603831	0.362906	1
NDUFS5	ADGRL1	0.0790698	0.0638985	0.36294	1
NDUFS5	TMEM69	0.168496	0.0664061	0.36298	1
NDUFS5	USP25	0.348048	-0.0597327	0.363017	1
NDUFS5	DAG1	0.178677	0.0691427	0.3631	1
NDUFS5	ZRSR2	0.162504	-0.0666568	0.36354	1
NDUFS5	DPCD	0.133381	0.0683602	0.364331	1
NDUFS5	ATP5F1D	1.21529	0.065815	0.364385	1
NDUFS5	WIPF1	0.158016	0.0739795	0.364412	1
NDUFS5	PEX2	0.285567	-0.0567022	0.364422	1
NDUFS5	IFI6	3.26723	0.182525	0.364525	1
NDUFS5	CWF19L1	0.0802043	-0.0586398	0.364527	1
NDUFS5	ANKZF1	0.102606	0.0678173	0.364574	1
NDUFS5	PCGF3	0.160577	0.0626524	0.364588	1
NDUFS5	MTMR6	0.260106	-0.0653174	0.364604	1
NDUFS5	LRP5	0.0728637	-0.0555283	0.364763	1
NDUFS5	STRADA	0.133133	0.0712244	0.364769	1
NDUFS5	TMEM120A	0.0964954	0.0748848	0.364824	1
NDUFS5	PKD1	0.0646522	0.0636755	0.364952	1
NDUFS5	BBC3	0.130698	0.0778794	0.364965	1
NDUFS5	AEBP2	0.182973	0.0618303	0.364987	1
NDUFS5	MED17	0.0688239	0.0685014	0.365064	1
NDUFS5	TXNL4B	0.0799115	-0.0620689	0.365157	1
NDUFS5	CD276	0.18557	-0.0592594	0.365255	1
NDUFS5	RAD17	0.17075	0.0672401	0.365331	1
NDUFS5	HOOK1	0.0779721	0.0683724	0.365528	1
NDUFS5	LPAR5	0.162619	0.0681637	0.365675	1
NDUFS5	MAFB	0.364237	0.100522	0.365964	1
NDUFS5	TXLNA	0.416392	0.0668104	0.366042	1
NDUFS5	ZNF281	0.286847	0.0619598	0.366219	1
NDUFS5	MEPCE	0.115758	-0.0588994	0.36688	1
NDUFS5	SRSF5	1.62987	0.06333	0.366893	1
NDUFS5	GAPVD1	0.347937	-0.0595206	0.367071	1
NDUFS5	ZBTB4	0.0846618	-0.05938	0.367199	1
NDUFS5	SECISBP2	0.322285	0.0679057	0.367448	1
NDUFS5	EEF1AKMT4	0.0572166	0.0705443	0.367466	1
NDUFS5	MRPS26	0.295111	-0.0632788	0.367493	1
NDUFS5	CRABP2	0.137306	0.0803037	0.367621	1
NDUFS5	ICA1	0.117412	-0.0581153	0.367736	1
NDUFS5	YWHAZ	1.86211	0.0588257	0.3678	1
NDUFS5	CDK5	0.200492	0.0733648	0.368046	1
NDUFS5	CLOCK	0.213674	0.06059	0.368185	1
NDUFS5	OTUB1	0.47812	-0.0639213	0.368235	1
NDUFS5	NUDT16L1	0.196234	-0.0595669	0.368252	1
NDUFS5	EIF1AY	0.5177	-0.0609046	0.368827	1
NDUFS5	ARMC6	0.102833	0.0622969	0.368947	1
NDUFS5	OBSL1	0.136096	0.0624776	0.368988	1
NDUFS5	HILPDA	0.100411	-0.0594482	0.369046	1
NDUFS5	UBE2E2	0.566169	-0.057043	0.369164	1
NDUFS5	CD302	0.180719	-0.0652874	0.369178	1
NDUFS5	ITFG2	0.122228	0.0758108	0.369316	1
NDUFS5	DNAJC16	0.14654	0.0639154	0.369404	1
NDUFS5	PNISR	1.21377	0.0621577	0.369408	1
NDUFS5	PKM	2.5204	-0.0885559	0.369433	1
NDUFS5	GFER	0.278971	0.0641171	0.369492	1
NDUFS5	LDLRAP1	0.069175	-0.0584883	0.369639	1
NDUFS5	CHMP4B	0.590244	-0.0599452	0.369945	1
NDUFS5	POLD2	0.16734	-0.0555458	0.369972	1
NDUFS5	CRLS1	0.148004	-0.0564177	0.370233	1
NDUFS5	C9orf85	0.175883	-0.0607928	0.370283	1
NDUFS5	PPFIA1	0.613451	0.0653579	0.370285	1
NDUFS5	NOMO1	0.071861	-0.0549209	0.370413	1
NDUFS5	APOBR	0.352528	-0.0610324	0.370486	1
NDUFS5	CARS	0.307888	-0.0610509	0.37067	1
NDUFS5	TMEM237	0.117515	0.0655303	0.370823	1
NDUFS5	GPR107	0.161741	-0.0566307	0.370875	1
NDUFS5	SNRPC	0.86742	-0.055722	0.370979	1
NDUFS5	DBR1	0.123948	0.0675185	0.371136	1
NDUFS5	PIK3C2A	0.39216	0.064286	0.371342	1
NDUFS5	CDC25B	0.144954	-0.0578343	0.371396	1
NDUFS5	PLEKHM1	0.110335	-0.0579343	0.371435	1
NDUFS5	MAGT1	0.494063	-0.0608972	0.371493	1
NDUFS5	FKRP	0.0638106	0.0726291	0.371517	1
NDUFS5	AMOT	0.068919	0.0689562	0.371691	1
NDUFS5	SIAH2	0.0955219	-0.0550604	0.371908	1
NDUFS5	LYL1	0.17471	0.0643783	0.372095	1
NDUFS5	MAPK7	0.0999864	-0.054121	0.372291	1
NDUFS5	C6orf106	0.267585	0.0634841	0.372453	1
NDUFS5	PSMC6	0.638492	0.065127	0.372478	1
NDUFS5	EIF2B1	0.226379	-0.0604957	0.372541	1
NDUFS5	SUCLG1	0.405462	-0.053117	0.372818	1
NDUFS5	HDAC2	0.747293	-0.0584125	0.372836	1
NDUFS5	ACLY	0.320864	-0.0585678	0.372903	1
NDUFS5	LSM5	0.649341	-0.0658377	0.372904	1
NDUFS5	CFDP1	0.703088	0.0626365	0.372934	1
NDUFS5	AOC1	0.282014	0.0983629	0.373068	1
NDUFS5	RPLP0	2.42756	0.0546648	0.373091	1
NDUFS5	TBC1D9	0.242556	0.0754745	0.373105	1
NDUFS5	YIF1B	0.202184	-0.0556173	0.373146	1
NDUFS5	RRAS	0.596642	-0.0621094	0.373172	1
NDUFS5	MED28	0.423879	0.065501	0.373184	1
NDUFS5	AKAP10	0.145823	0.062673	0.373194	1
NDUFS5	BOD1	0.421375	0.062737	0.373267	1
NDUFS5	SLC6A6	0.311126	0.0636589	0.37359	1
NDUFS5	ASNA1	0.48505	-0.058812	0.373787	1
NDUFS5	CLPP	0.392949	-0.0590527	0.373881	1
NDUFS5	TMEM14B	0.865885	-0.0550561	0.374201	1
NDUFS5	MRPL41	1.08533	0.0609412	0.374211	1
NDUFS5	WDR33	0.44645	0.0617452	0.374345	1
NDUFS5	ARID4A	0.461398	0.0655538	0.374386	1
NDUFS5	TBC1D9B	0.196556	-0.0564065	0.374388	1
NDUFS5	KHSRP	0.469975	-0.0612285	0.374645	1
NDUFS5	TMEM63B	0.0664598	-0.0570388	0.374645	1
NDUFS5	PDCD5	0.674841	0.0627484	0.374923	1
NDUFS5	ALDH7A1	0.201591	-0.0683179	0.375071	1
NDUFS5	IRGQ	0.0927776	0.0628379	0.375131	1
NDUFS5	SEC23IP	0.283158	-0.0606007	0.375242	1
NDUFS5	EVI2A	0.176763	0.0858236	0.375376	1
NDUFS5	SRGAP2	0.356551	0.0645079	0.37554	1
NDUFS5	ANAPC10	0.236523	0.0618481	0.375661	1
NDUFS5	TRIOBP	0.442732	-0.0578795	0.375716	1
NDUFS5	ACVR2B	0.100989	0.0680851	0.375775	1
NDUFS5	BLOC1S1	1.06992	0.0704907	0.375862	1
NDUFS5	TXNDC17	1.18872	-0.0548873	0.376041	1
NDUFS5	NCKAP1L	0.795126	-0.0607626	0.376063	1
NDUFS5	TERF2	0.182628	-0.0562358	0.376347	1
NDUFS5	CMTM6	1.21577	0.0658224	0.376385	1
NDUFS5	DNAJC10	0.326713	-0.0608076	0.376607	1
NDUFS5	BLOC1S3	0.0950098	0.0667012	0.376693	1
NDUFS5	SLC41A3	0.115443	-0.0563197	0.376706	1
NDUFS5	FSCN1	1.1166	-0.0811563	0.376925	1
NDUFS5	ARHGAP35	0.236419	0.0623113	0.37697	1
NDUFS5	AC004556.1	0.0706682	-0.0535484	0.377109	1
NDUFS5	KATNAL1	0.0536597	0.060213	0.377175	1
NDUFS5	GPM6B	0.177695	-0.0609539	0.377211	1
NDUFS5	MPHOSPH6	0.214662	-0.0607913	0.377323	1
NDUFS5	UTP15	0.0741883	0.0641756	0.377594	1
NDUFS5	ZNF622	0.36315	-0.0627021	0.377739	1
NDUFS5	WNT5A	0.3559	0.071097	0.377859	1
NDUFS5	ZNF697	0.0544063	0.066843	0.378025	1
NDUFS5	AVL9	0.165971	-0.0588503	0.378099	1
NDUFS5	CAPNS1	0.80464	-0.0593643	0.378222	1
NDUFS5	TYMS	0.331969	-0.0889462	0.378383	1
NDUFS5	DLGAP4	0.294276	-0.0565729	0.378798	1
NDUFS5	COX4I1	1.94226	0.0565111	0.378928	1
NDUFS5	CTPS2	0.0696947	-0.0549361	0.378965	1
NDUFS5	CDK17	0.180932	0.0724181	0.378972	1
NDUFS5	SNRPA	0.252859	-0.0610783	0.379106	1
NDUFS5	NCOA4	0.958043	-0.0736526	0.379317	1
NDUFS5	STAU1	0.90625	-0.0585778	0.380101	1
NDUFS5	SELENOW	1.33726	-0.0677238	0.380478	1
NDUFS5	HCG18	0.181875	0.0646397	0.380673	1
NDUFS5	APIP	0.30461	-0.0595245	0.380798	1
NDUFS5	CRTC2	0.0748982	0.0699845	0.380823	1
NDUFS5	CBX4	0.180939	0.0655661	0.38098	1
NDUFS5	NENF	0.694185	-0.0589297	0.380999	1
NDUFS5	CKLF	0.886782	-0.0906648	0.381021	1
NDUFS5	HTR2B	0.0798317	0.0921876	0.381057	1
NDUFS5	MSANTD4	0.152073	-0.0568538	0.381221	1
NDUFS5	UBP1	0.145955	-0.0626759	0.381609	1
NDUFS5	ATF7IP	0.42011	-0.066832	0.381881	1
NDUFS5	CRYBG3	0.262163	-0.0586894	0.382642	1
NDUFS5	SUPT4H1	1.13984	-0.0565649	0.382828	1
NDUFS5	MRS2	0.17089	0.0642469	0.383005	1
NDUFS5	EHMT1	0.32066	0.0614561	0.383048	1
NDUFS5	COL6A1	0.14635	0.0705858	0.383383	1
NDUFS5	ANGEL2	0.146475	-0.054003	0.383417	1
NDUFS5	DYNLL2	0.162311	-0.0626305	0.383568	1
NDUFS5	TRIM25	0.50707	0.0654896	0.383589	1
NDUFS5	2021-09-11	0.628096	0.0750063	0.383818	1
NDUFS5	DCTN2	0.458835	-0.0577101	0.383889	1
NDUFS5	ZKSCAN4	0.0721538	0.0680462	0.383916	1
NDUFS5	GNB5	0.173765	0.0690163	0.384011	1
NDUFS5	LONP1	0.167041	-0.0548314	0.384032	1
NDUFS5	ASMTL	0.278359	0.070741	0.384501	1
NDUFS5	SEC24A	0.14215	-0.058181	0.384507	1
NDUFS5	TRAPPC13	0.12323	-0.0565979	0.38494	1
NDUFS5	SGPP1	0.078038	0.0605126	0.385008	1
NDUFS5	ZNF512	0.0897037	-0.0514808	0.385018	1
NDUFS5	GDI2	1.02635	-0.0559253	0.385045	1
NDUFS5	HEATR6	0.0941681	-0.0523137	0.385121	1
NDUFS5	GMPS	0.411963	-0.0547613	0.385431	1
NDUFS5	SPRY2	0.182666	-0.0709092	0.38562	1
NDUFS5	CWF19L2	0.238068	-0.0588899	0.385854	1
NDUFS5	ABCC6	0.0814047	-0.0603841	0.386	1
NDUFS5	MRPL46	0.251915	-0.0549802	0.386144	1
NDUFS5	BCL7A	0.142991	0.0654616	0.386171	1
NDUFS5	ACSF3	0.108776	0.0614891	0.386248	1
NDUFS5	ZSWIM6	0.397436	-0.0596654	0.386287	1
NDUFS5	TUBB2A	0.387314	0.0803393	0.386395	1
NDUFS5	CYP1B1	0.0963911	0.0900565	0.386446	1
NDUFS5	PACRGL	0.0571215	0.0678198	0.386839	1
NDUFS5	AC004951.1	0.101282	0.0604907	0.386916	1
NDUFS5	FAM76A	0.0870183	0.0628657	0.387162	1
NDUFS5	BCL3	0.106354	0.0654295	0.387333	1
NDUFS5	APOE	3.6878	0.126234	0.387589	1
NDUFS5	TSR1	0.218344	-0.0594295	0.38793	1
NDUFS5	ZNF414	0.131734	0.0551636	0.387972	1
NDUFS5	EMC6	0.741203	0.0628987	0.388041	1
NDUFS5	CFAP20	0.17176	-0.0556078	0.388061	1
NDUFS5	SDHAF3	0.120164	0.067003	0.388094	1
NDUFS5	FCGR2A	0.0835634	-0.0531096	0.38828	1
NDUFS5	CCNH	0.25895	-0.062314	0.388387	1
NDUFS5	RIPK3	0.0838195	-0.0550231	0.388564	1
NDUFS5	MAP1A	0.14019	-0.0612849	0.388735	1
NDUFS5	SERINC3	0.49105	0.0589339	0.388755	1
NDUFS5	SNAPC2	0.129048	0.0625839	0.388785	1
NDUFS5	MIS18A	0.112187	-0.0595322	0.388794	1
NDUFS5	WWC3	0.25176	0.0593885	0.388806	1
NDUFS5	SCAF11	1.37198	-0.0562788	0.388993	1
NDUFS5	C6orf203	0.145801	-0.0571255	0.38909	1
NDUFS5	C5orf24	0.382325	-0.0554111	0.38957	1
NDUFS5	ASPH	0.0900922	0.0603413	0.389598	1
NDUFS5	COPS6	0.586588	-0.0540796	0.389612	1
NDUFS5	ERLIN2	0.145091	-0.0554536	0.390022	1
NDUFS5	ZNF626	0.140122	-0.0611544	0.39029	1
NDUFS5	UBL7	0.246033	0.0617767	0.390334	1
NDUFS5	ZNF264	0.0914529	0.060464	0.390358	1
NDUFS5	CLPX	0.38134	-0.0575064	0.390669	1
NDUFS5	AHNAK	0.452793	0.0798798	0.390842	1
NDUFS5	HKR1	0.065428	0.0664225	0.391205	1
NDUFS5	NAGK	0.665545	0.0623696	0.391248	1
NDUFS5	HIPK1	0.224771	0.062932	0.391443	1
NDUFS5	CAAP1	0.2329	-0.0567112	0.391444	1
NDUFS5	WEE1	0.0942638	-0.0601918	0.391637	1
NDUFS5	NAV1	0.151811	0.0589673	0.391746	1
NDUFS5	FADS1	0.430335	-0.0671968	0.391776	1
NDUFS5	PECR	0.0796554	-0.0563778	0.391865	1
NDUFS5	HIPK3	0.209012	-0.0541723	0.392207	1
NDUFS5	FHIT	0.1092	-0.0583647	0.392355	1
NDUFS5	TTPAL	0.0811119	-0.0564903	0.392432	1
NDUFS5	SETD7	0.140758	-0.0580244	0.392465	1
NDUFS5	C5orf46	0.467946	-0.117472	0.392517	1
NDUFS5	NDUFV3	0.38681	-0.0565317	0.392526	1
NDUFS5	CUEDC1	0.160314	-0.058828	0.392702	1
NDUFS5	SHARPIN	0.265527	-0.0539545	0.392834	1
NDUFS5	ERLEC1	0.63941	-0.0538115	0.393006	1
NDUFS5	DTWD1	0.163585	-0.0585784	0.393067	1
NDUFS5	S100A13	1.04184	-0.065366	0.393151	1
NDUFS5	CSNK1D	0.442727	-0.0538728	0.393205	1
NDUFS5	SPINDOC	0.124329	0.0590096	0.393258	1
NDUFS5	ST8SIA4	0.398586	-0.0746417	0.393444	1
NDUFS5	KRTCAP2	0.355493	0.0615656	0.393615	1
NDUFS5	KPNA5	0.17774	0.066918	0.393832	1
NDUFS5	KIDINS220	0.422095	0.0712859	0.393911	1
NDUFS5	OPA3	0.167266	0.0573349	0.393928	1
NDUFS5	IL1RAP	0.158237	0.0671151	0.394054	1
NDUFS5	NDUFB8	1.0632	0.0603697	0.394056	1
NDUFS5	FBXW2	0.21931	-0.0550591	0.394065	1
NDUFS5	APOPT1	0.328433	0.060011	0.394103	1
NDUFS5	SELENOM	0.136515	-0.0690515	0.394254	1
NDUFS5	MSH3	0.145252	0.0594095	0.394281	1
NDUFS5	PRKAR2A	0.393274	0.0597717	0.394553	1
NDUFS5	OCIAD1	1.06173	-0.0510818	0.394594	1
NDUFS5	DOCK7	0.295646	0.0609688	0.394594	1
NDUFS5	EMC2	0.436137	-0.0581123	0.394663	1
NDUFS5	PXDN	0.365826	0.0682822	0.39468	1
NDUFS5	NVL	0.125887	0.0597939	0.394706	1
NDUFS5	STX17	0.34045	0.0610912	0.39492	1
NDUFS5	MPHOSPH10	0.366174	-0.0616125	0.394952	1
NDUFS5	MRPL55	0.350718	-0.0541519	0.394982	1
NDUFS5	CEP290	0.248169	0.0688272	0.395024	1
NDUFS5	PRPF4B	0.901134	-0.0579538	0.395164	1
NDUFS5	ZNF260	0.126824	-0.0560905	0.395434	1
NDUFS5	EDRF1	0.12023	-0.0511628	0.395472	1
NDUFS5	RHOF	0.153069	0.0641484	0.395789	1
NDUFS5	ACTN4	0.786116	0.0610988	0.395855	1
NDUFS5	RBM19	0.134157	-0.0548811	0.396142	1
NDUFS5	WDR12	0.117998	-0.0532754	0.39625	1
NDUFS5	MEF2C	0.311376	-0.0790767	0.396541	1
NDUFS5	UHRF2	0.107591	0.0586023	0.396736	1
NDUFS5	COMMD8	0.374299	0.0555327	0.39709	1
NDUFS5	MBTPS2	0.068275	-0.0548413	0.397152	1
NDUFS5	BAK1	0.143204	-0.0598041	0.397198	1
NDUFS5	ATL2	0.110233	0.0600016	0.397346	1
NDUFS5	TPR	1.25871	-0.054845	0.397399	1
NDUFS5	PLA2G4C	0.0746066	-0.0574217	0.397512	1
NDUFS5	TMEM42	0.101377	0.0627562	0.397542	1
NDUFS5	TIAM1	0.0872521	-0.0529911	0.397597	1
NDUFS5	CCNY	0.297342	0.0596231	0.397633	1
NDUFS5	IFITM1	0.884073	0.0661928	0.397666	1
NDUFS5	TMC8	0.0943279	-0.0687666	0.397818	1
NDUFS5	HARS2	0.0671773	0.0630384	0.398315	1
NDUFS5	DST	0.912702	-0.0697519	0.398406	1
NDUFS5	TIMM23	0.220715	-0.056633	0.398508	1
NDUFS5	RBM18	0.184305	-0.0535652	0.398518	1
NDUFS5	ALG6	0.0803653	0.0613346	0.398901	1
NDUFS5	C5orf51	0.131377	0.0594948	0.399021	1
NDUFS5	QRICH1	0.198686	-0.0568912	0.399063	1
NDUFS5	C1orf43	0.734458	0.0555515	0.399066	1
NDUFS5	MPHOSPH8	0.558091	-0.0587239	0.39953	1
NDUFS5	COG2	0.243608	-0.0556677	0.399714	1
NDUFS5	XBP1	0.242641	-0.0714438	0.399719	1
NDUFS5	NXPH4	0.0742251	-0.0578615	0.399893	1
NDUFS5	DGKQ	0.0669136	0.0605135	0.399993	1
NDUFS5	JMJD8	0.147191	-0.05822	0.400105	1
NDUFS5	DNAJC18	0.110621	-0.0543292	0.400116	1
NDUFS5	GSPT2	0.261737	-0.0602687	0.400302	1
NDUFS5	ETFA	0.488862	0.0595497	0.400377	1
NDUFS5	ZMYM6	0.0980837	0.0628998	0.400443	1
NDUFS5	HSPA9	0.704009	-0.0597409	0.400451	1
NDUFS5	CSTF3	0.250012	0.0646849	0.400695	1
NDUFS5	CIR1	0.923908	-0.0562384	0.400863	1
NDUFS5	MGST1	0.0772622	0.0634109	0.40097	1
NDUFS5	DUSP11	0.212144	-0.0552905	0.401144	1
NDUFS5	PTPRA	0.696275	-0.0561351	0.401185	1
NDUFS5	THEM4	0.215044	-0.0635371	0.401449	1
NDUFS5	STK19	0.112304	0.0615337	0.401464	1
NDUFS5	UBXN2B	0.113657	-0.0543741	0.401472	1
NDUFS5	PCDHB2	0.116739	0.0674642	0.401519	1
NDUFS5	NUDT9	0.324233	0.0632455	0.401763	1
NDUFS5	PNKP	0.243769	0.0571262	0.401902	1
NDUFS5	PRPF6	0.520354	0.0584166	0.401988	1
NDUFS5	PLCL2	0.103638	-0.0577488	0.402	1
NDUFS5	CST3	2.61297	0.0793733	0.40202	1
NDUFS5	UQCC1	0.0886059	0.0636565	0.402102	1
NDUFS5	ATP6V0B	2.11744	-0.0528916	0.402341	1
NDUFS5	FAM219A	0.0609344	0.0562148	0.402374	1
NDUFS5	PCNX1	0.256695	-0.0537617	0.40242	1
NDUFS5	ASB8	0.213403	-0.0523489	0.402475	1
NDUFS5	UVRAG	0.352438	0.0607315	0.402583	1
NDUFS5	HBS1L	0.228026	0.0575937	0.402583	1
NDUFS5	CTR9	0.373568	-0.0509805	0.402637	1
NDUFS5	HAAO	0.0599317	0.0590195	0.40276	1
NDUFS5	PLXNA2	0.113373	-0.0544757	0.402769	1
NDUFS5	ZC3H12A	0.0757766	0.064169	0.403085	1
NDUFS5	XKR6	0.150778	-0.0621016	0.403096	1
NDUFS5	KDM1B	0.0861176	-0.0517546	0.403154	1
NDUFS5	HSF1	0.214435	0.0544444	0.403155	1
NDUFS5	ZDHHC20	0.169952	0.0579915	0.403241	1
NDUFS5	ZNF621	0.0796846	-0.0509816	0.403509	1
NDUFS5	NOLC1	0.224433	-0.0574755	0.403656	1
NDUFS5	AGPAT4	0.108849	0.064525	0.403683	1
NDUFS5	ARL5B	0.253825	-0.0566555	0.404005	1
NDUFS5	SLX4	0.0967223	0.0564679	0.404631	1
NDUFS5	EIF4EBP1	0.454924	-0.0741317	0.404722	1
NDUFS5	MRPL11	0.377837	-0.0583374	0.404735	1
NDUFS5	SELENOP	0.182947	-0.080836	0.404908	1
NDUFS5	HPCAL1	0.101992	-0.0572776	0.405168	1
NDUFS5	DOCK1	0.284783	-0.0569724	0.405318	1
NDUFS5	UCKL1	0.0895725	-0.0553663	0.405369	1
NDUFS5	MYO5A	0.28581	0.0668136	0.405448	1
NDUFS5	CSRP1	0.242079	-0.0576248	0.405463	1
NDUFS5	SMAD4	0.249009	0.0596462	0.405505	1
NDUFS5	VAMP2	0.465504	-0.0558909	0.40562	1
NDUFS5	AP5B1	0.15088	-0.0520115	0.405913	1
NDUFS5	CYTOR	0.60626	-0.0719612	0.405992	1
NDUFS5	UBE2B	0.777308	0.0576007	0.406028	1
NDUFS5	RHOT1	0.278439	0.0561292	0.406051	1
NDUFS5	ALYREF	0.311255	0.0570186	0.406069	1
NDUFS5	HSD17B7	0.0972344	-0.0523645	0.406284	1
NDUFS5	HEATR5A	0.112369	0.0576917	0.406847	1
NDUFS5	TSEN15	0.166425	0.0602752	0.407246	1
NDUFS5	FBXO25	0.126143	0.0619134	0.407464	1
NDUFS5	GSTCD	0.0903919	0.06321	0.407514	1
NDUFS5	SIK3	0.198928	-0.0550595	0.407579	1
NDUFS5	SP100	1.34036	-0.0582878	0.407711	1
NDUFS5	WTAP	0.510381	0.0637608	0.407721	1
NDUFS5	DYNC1LI1	0.931904	-0.0573962	0.407819	1
NDUFS5	PMVK	0.257192	-0.059755	0.407832	1
NDUFS5	ARHGEF40	0.541785	-0.0571017	0.408155	1
NDUFS5	FBXW11	0.418918	-0.0560406	0.408217	1
NDUFS5	KCTD17	0.103126	-0.0566116	0.408332	1
NDUFS5	ZDHHC17	0.172316	0.0617081	0.408379	1
NDUFS5	PTK7	0.184005	-0.0646816	0.408423	1
NDUFS5	F11R	0.185988	0.069056	0.408439	1
NDUFS5	PLA2G12A	0.0687288	0.0675839	0.408479	1
NDUFS5	CDC42SE1	0.404315	0.0564864	0.408494	1
NDUFS5	UTP4	0.136001	0.0565186	0.40851	1
NDUFS5	ERI1	0.111433	-0.054123	0.408795	1
NDUFS5	KYAT3	0.21969	0.0594722	0.409031	1
NDUFS5	ECHDC1	0.486405	-0.0574073	0.409087	1
NDUFS5	IRS2	0.119829	0.0784808	0.409098	1
NDUFS5	UBE2M	0.881754	-0.0494914	0.409139	1
NDUFS5	PCK2	0.200238	0.0655571	0.409204	1
NDUFS5	PTBP2	0.0584461	0.0607362	0.409308	1
NDUFS5	CCDC43	0.25633	-0.0560305	0.409371	1
NDUFS5	PIGBOS1	0.375807	-0.0544075	0.409444	1
NDUFS5	USP15	0.919088	-0.0564753	0.409505	1
NDUFS5	ARL1	0.496022	0.0597124	0.409873	1
NDUFS5	GULP1	0.0856714	0.0614118	0.409913	1
NDUFS5	SRPRB	0.121167	-0.0537081	0.410029	1
NDUFS5	HNRNPA0	0.699016	-0.0554123	0.410196	1
NDUFS5	KATNA1	0.278352	-0.0597215	0.410367	1
NDUFS5	NMD3	0.115699	0.057781	0.410435	1
NDUFS5	UST	0.0567995	0.0656321	0.410536	1
NDUFS5	CCDC93	0.249507	0.062673	0.41088	1
NDUFS5	RBM6	0.45316	-0.0559029	0.411345	1
NDUFS5	DNAJA3	0.0891256	-0.0518284	0.411502	1
NDUFS5	SGTA	0.164808	0.0555243	0.412024	1
NDUFS5	HACD3	0.517365	0.0614333	0.412092	1
NDUFS5	HAUS2	0.169237	0.0592126	0.412187	1
NDUFS5	NME3	0.347542	0.0647696	0.412884	1
NDUFS5	RNF44	0.147661	0.0586501	0.412914	1
NDUFS5	GUSB	0.277033	0.0552411	0.412946	1
NDUFS5	SLC39A13	0.261379	0.0605101	0.41312	1
NDUFS5	PMF1	0.452863	0.0584827	0.413181	1
NDUFS5	AP4S1	0.0809433	-0.0520369	0.413265	1
NDUFS5	TOMM70	0.200925	0.0572979	0.413271	1
NDUFS5	ACAA1	0.800664	0.0582419	0.413526	1
NDUFS5	YIPF2	0.167713	-0.0508191	0.413709	1
NDUFS5	ADAMTS2	0.0976958	-0.0564118	0.413757	1
NDUFS5	ING5	0.113694	0.0594811	0.413785	1
NDUFS5	FHL1	0.119132	-0.053999	0.413908	1
NDUFS5	ABHD13	0.18688	0.0559718	0.414186	1
NDUFS5	SUMF1	0.0887961	-0.0489714	0.414375	1
NDUFS5	SLC38A5	0.12269	-0.0639711	0.414425	1
NDUFS5	MAP1LC3B	1.34757	-0.0567963	0.414637	1
NDUFS5	RAE1	0.206707	-0.0552326	0.414818	1
NDUFS5	CCNC	0.463631	-0.052398	0.414819	1
NDUFS5	CPNE2	0.206107	0.0601042	0.415029	1
NDUFS5	KIF13A	0.109918	0.0649892	0.415179	1
NDUFS5	MIPOL1	0.0840832	-0.0599394	0.415453	1
NDUFS5	USP54	0.0679822	0.0573393	0.415508	1
NDUFS5	ATF6B	0.242474	-0.0507471	0.415557	1
NDUFS5	APTX	0.201123	0.0583206	0.415686	1
NDUFS5	HIRIP3	0.0729955	-0.0537546	0.415862	1
NDUFS5	ATXN1	0.476168	-0.0608066	0.416184	1
NDUFS5	RBM5	0.391312	-0.0572598	0.416568	1
NDUFS5	SNRK	0.131932	-0.0541663	0.416745	1
NDUFS5	MYH10	0.256877	0.0577036	0.416843	1
NDUFS5	NCOR1	0.765406	-0.0546453	0.416979	1
NDUFS5	LARP7	0.847255	0.0598738	0.417002	1
NDUFS5	ITIH5	0.0794945	0.0721539	0.417239	1
NDUFS5	ZSCAN21	0.0824657	0.0630526	0.417392	1
NDUFS5	TPRA1	0.0933264	-0.05339	0.417428	1
NDUFS5	MAGI3	0.123333	-0.0555396	0.417436	1
NDUFS5	DSTYK	0.110467	0.0627183	0.417467	1
NDUFS5	NDUFB11	1.40066	-0.0576059	0.417484	1
NDUFS5	CPNE3	0.460994	-0.0577149	0.417527	1
NDUFS5	MCAM	0.143275	-0.0564362	0.417527	1
NDUFS5	APEX1	0.601158	-0.0611031	0.41775	1
NDUFS5	UBE2R2	0.504727	-0.0508711	0.41778	1
NDUFS5	ZNF766	0.235676	0.0571869	0.418019	1
NDUFS5	CD2AP	0.574847	-0.0525455	0.418094	1
NDUFS5	EPC1	0.594132	-0.0516726	0.418096	1
NDUFS5	LONP2	0.330022	-0.0562618	0.418365	1
NDUFS5	DMXL1	0.180594	-0.0531344	0.41865	1
NDUFS5	PSMG4	0.209729	0.0625847	0.418838	1
NDUFS5	MFSD5	0.157635	-0.0570944	0.418924	1
NDUFS5	ZNF26	0.0970151	-0.0534208	0.418976	1
NDUFS5	RIOX2	0.0740565	0.0540555	0.419036	1
NDUFS5	QRSL1	0.164317	-0.0583969	0.419083	1
NDUFS5	CYBRD1	0.0950396	-0.0546609	0.419471	1
NDUFS5	INTS1	0.145091	-0.0541355	0.419522	1
NDUFS5	BOLA3	0.424549	0.0603285	0.419607	1
NDUFS5	SLC35D2	0.240468	0.0547692	0.419705	1
NDUFS5	EXD2	0.104253	0.0580932	0.419849	1
NDUFS5	ZNF445	0.0890236	0.056561	0.42001	1
NDUFS5	SNAPIN	0.441311	-0.0512467	0.420048	1
NDUFS5	OSBP	0.268133	0.055414	0.420053	1
NDUFS5	TRA2A	0.298286	0.0583853	0.420198	1
NDUFS5	WASHC5	0.165942	-0.0520141	0.420347	1
NDUFS5	C12orf10	0.205221	-0.0537481	0.420361	1
NDUFS5	GPX7	0.450995	0.0631069	0.42048	1
NDUFS5	RBMS2	0.574218	-0.0598466	0.420619	1
NDUFS5	MMADHC	0.831231	0.0547578	0.420745	1
NDUFS5	NIPSNAP1	0.136265	-0.0566084	0.420825	1
NDUFS5	GLI4	0.104773	0.0581423	0.421088	1
NDUFS5	ZNF428	0.688232	-0.058308	0.421109	1
NDUFS5	AHR	0.15498	0.0650688	0.421383	1
NDUFS5	LMF2	0.231444	-0.0530858	0.421445	1
NDUFS5	WRAP73	0.0920018	-0.0483949	0.421555	1
NDUFS5	ALDH9A1	0.322277	0.0500583	0.421688	1
NDUFS5	NDUFA9	0.804663	-0.0565347	0.421783	1
NDUFS5	MLLT6	0.156245	-0.0537705	0.421787	1
NDUFS5	APC	0.366971	0.0580158	0.421894	1
NDUFS5	CASC4	0.453827	-0.0528135	0.421906	1
NDUFS5	TBRG1	0.34307	0.0571721	0.421924	1
NDUFS5	GSTT2B	0.163102	-0.0641833	0.421963	1
NDUFS5	TBC1D22A	0.235953	0.0543061	0.422137	1
NDUFS5	HMMR	0.11042	-0.0707454	0.422441	1
NDUFS5	UCHL1	0.384391	-0.0734791	0.422459	1
NDUFS5	BCLAF3	0.113438	0.0580979	0.422535	1
NDUFS5	TP53BP2	0.216931	0.0625252	0.422758	1
NDUFS5	SNX2	1.46962	-0.0511995	0.422783	1
NDUFS5	TMEM223	0.17043	0.0661158	0.422844	1
NDUFS5	PEX14	0.116116	-0.0527276	0.422922	1
NDUFS5	PSMA1	1.09629	0.0498981	0.423076	1
NDUFS5	DGCR8	0.103324	0.0563142	0.423211	1
NDUFS5	COMMD3	0.344513	0.0578585	0.42325	1
NDUFS5	NEK4	0.0839881	-0.0515595	0.423354	1
NDUFS5	EFHC1	0.0701777	0.0614409	0.423367	1
NDUFS5	DHX58	0.367388	-0.057607	0.423573	1
NDUFS5	MIDN	0.380635	-0.0585682	0.423683	1
NDUFS5	SMC4	0.41745	-0.0812494	0.423791	1
NDUFS5	TNRC6A	0.27472	0.0572589	0.423866	1
NDUFS5	RPS6KC1	0.119418	0.0559453	0.42408	1
NDUFS5	ANKMY2	0.155623	0.0548627	0.424199	1
NDUFS5	CYYR1	0.118945	-0.0666507	0.42427	1
NDUFS5	PKIB	0.4908	-0.0742617	0.424391	1
NDUFS5	DRAM2	0.254469	-0.0503452	0.424619	1
NDUFS5	POLR2M	0.16251	-0.0527666	0.424696	1
NDUFS5	MFSD14C	0.301099	-0.0535818	0.424701	1
NDUFS5	PAK4	0.0998913	-0.0495965	0.424761	1
NDUFS5	IGBP1	0.468918	0.0534335	0.424936	1
NDUFS5	ZBTB45	0.0716341	-0.0523706	0.424958	1
NDUFS5	ADD3	0.241353	0.0597076	0.424966	1
NDUFS5	RGS1	0.0841858	-0.0616109	0.425582	1
NDUFS5	KLHDC3	0.294663	-0.0503804	0.425594	1
NDUFS5	PEAK1	0.142244	0.0627206	0.425653	1
NDUFS5	DLG1	0.278868	-0.0582201	0.426034	1
NDUFS5	CTSC	1.54927	-0.100146	0.42605	1
NDUFS5	MPDZ	0.204709	0.0597925	0.426175	1
NDUFS5	GTF2E2	0.378119	-0.0584865	0.426204	1
NDUFS5	RGS19	0.537039	-0.0647565	0.426239	1
NDUFS5	TLE4	0.633156	-0.0519389	0.426321	1
NDUFS5	MFSD9	0.0769694	0.0574363	0.426439	1
NDUFS5	BISPR	0.241854	0.059007	0.426588	1
NDUFS5	PIGO	0.0723148	-0.0491289	0.427401	1
NDUFS5	LNPK	0.171541	-0.0550317	0.427545	1
NDUFS5	CHMP2B	0.494018	-0.052162	0.427795	1
NDUFS5	UQCR11	1.42645	0.0531144	0.428024	1
NDUFS5	GOLGA4	1.27865	0.0627559	0.42807	1
NDUFS5	PGGT1B	0.255984	-0.0551597	0.428362	1
NDUFS5	TMLHE	0.0740565	0.0559068	0.428403	1
NDUFS5	C3AR1	0.173635	-0.0623205	0.42863	1
NDUFS5	GRAMD1A	0.157371	-0.0482217	0.428787	1
NDUFS5	BAIAP2-DT	0.0768084	-0.0529746	0.428795	1
NDUFS5	BNIP2	0.578779	-0.0480273	0.428797	1
NDUFS5	LMO4	0.823846	-0.0587451	0.428898	1
NDUFS5	METTL14	0.224725	-0.0537592	0.428923	1
NDUFS5	METTL5	0.374566	0.0586008	0.429085	1
NDUFS5	SLCO2B1	0.119448	-0.0603546	0.429459	1
NDUFS5	CLIP2	0.0846979	0.0616954	0.4295	1
NDUFS5	AKIP1	0.330278	-0.0503463	0.429658	1
NDUFS5	TFPI2	0.138713	-0.0653137	0.429665	1
NDUFS5	PCMTD1	0.598764	-0.0550474	0.429674	1
NDUFS5	MSH2	0.171475	-0.0540506	0.429741	1
NDUFS5	TTC8	0.0741883	-0.0514336	0.430024	1
NDUFS5	KCMF1	0.357876	-0.0533795	0.430024	1
NDUFS5	AEN	0.174016	-0.0583195	0.4302	1
NDUFS5	KDSR	0.28439	0.054724	0.430321	1
NDUFS5	TSC22D1	0.382087	-0.0625777	0.430466	1
NDUFS5	RFWD3	0.10429	0.0575382	0.430583	1
NDUFS5	ZSCAN26	0.081046	-0.0517464	0.430725	1
NDUFS5	AREL1	0.0781331	0.0562125	0.430761	1
NDUFS5	SNRNP25	0.441093	0.0550121	0.430765	1
NDUFS5	SLC16A3	0.844615	0.065792	0.431075	1
NDUFS5	ZC2HC1A	0.10923	-0.0519162	0.431211	1
NDUFS5	ATG5	0.489649	0.0515688	0.431389	1
NDUFS5	WDR11	0.236699	-0.0563784	0.431547	1
NDUFS5	SNX13	0.2748	-0.053929	0.431557	1
NDUFS5	ATMIN	0.220583	-0.0521856	0.431729	1
NDUFS5	LCOR	0.420103	0.0613199	0.431749	1
NDUFS5	ARL6IP4	1.1642	0.0480786	0.43176	1
NDUFS5	NUDCD1	0.365608	-0.0568626	0.431998	1
NDUFS5	MGMT	0.487034	0.0535017	0.432034	1
NDUFS5	LSM14A	0.48315	0.0549561	0.432063	1
NDUFS5	ZDHHC7	0.144059	0.0566913	0.432095	1
NDUFS5	UBAC1	0.514692	-0.0539927	0.432297	1
NDUFS5	NEK11	0.10451	0.0603809	0.432356	1
NDUFS5	TICAM1	0.0689849	0.0521643	0.432568	1
NDUFS5	ATG10	0.114507	-0.0548026	0.432659	1
NDUFS5	API5	0.290945	-0.0539744	0.432846	1
NDUFS5	PGLS	0.911159	0.0547441	0.432922	1
NDUFS5	COASY	0.256306	0.0580511	0.432964	1
NDUFS5	CTNNBL1	0.53326	-0.0591463	0.433163	1
NDUFS5	CAND1	0.433388	-0.0541295	0.433221	1
NDUFS5	GNPDA1	0.831962	0.0628868	0.433323	1
NDUFS5	CPTP	0.0820778	-0.0494848	0.433479	1
NDUFS5	RGS7	0.0690806	0.0597199	0.433518	1
NDUFS5	EPS15	0.320777	-0.0523965	0.433608	1
NDUFS5	SLC39A9	0.129085	-0.051202	0.433732	1
NDUFS5	RNF135	0.137582	-0.0468657	0.433765	1
NDUFS5	DDR1	0.143533	-0.0511436	0.433908	1
NDUFS5	ZBTB34	0.0773573	0.058687	0.434005	1
NDUFS5	ZNF532	0.139858	-0.0564073	0.434345	1
NDUFS5	CTSZ	1.78271	0.0760441	0.434421	1
NDUFS5	PELP1	0.228224	-0.0527196	0.434427	1
NDUFS5	TMEM147	0.672356	0.0516474	0.434481	1
NDUFS5	LRP1	0.363318	0.0597957	0.434651	1
NDUFS5	TRPV2	0.159033	-0.0501517	0.434667	1
NDUFS5	SRRD	0.196695	0.0526873	0.434861	1
NDUFS5	PPP3CC	0.0973371	0.0540098	0.434907	1
NDUFS5	FAR1	0.20733	-0.0566061	0.435029	1
NDUFS5	ADPRHL2	0.402667	-0.053376	0.435308	1
NDUFS5	GGH	0.190079	0.0634543	0.435374	1
NDUFS5	MRPS28	0.183017	0.0582132	0.435565	1
NDUFS5	PRKD3	0.290026	-0.0572738	0.435669	1
NDUFS5	DDX28	0.084954	-0.052191	0.435707	1
NDUFS5	STAT5A	0.116219	0.0514238	0.435825	1
NDUFS5	ELK4	0.195626	0.0555812	0.435941	1
NDUFS5	KIN	0.37129	-0.0518777	0.436138	1
NDUFS5	HDDC2	0.296435	0.0578109	0.436289	1
NDUFS5	PTPRJ	0.174446	-0.0469101	0.436354	1
NDUFS5	TRIM6	0.128273	0.0562696	0.436429	1
NDUFS5	LIN28B	0.232895	0.063725	0.436451	1
NDUFS5	OMA1	0.0689849	0.059381	0.436503	1
NDUFS5	FSTL1	0.619203	-0.0610403	0.436603	1
NDUFS5	ELMO1	0.215277	-0.0564259	0.43666	1
NDUFS5	TOP3A	0.0826267	-0.048523	0.437048	1
NDUFS5	SNHG8	0.311015	-0.0545002	0.437058	1
NDUFS5	RBBP7	0.572723	0.050885	0.437114	1
NDUFS5	DAB2IP	0.0837903	0.0560097	0.437168	1
NDUFS5	BRD9	0.306836	0.0551309	0.437186	1
NDUFS5	FANCM	0.0818218	-0.0490753	0.437319	1
NDUFS5	CCAR2	0.0946219	0.059221	0.437379	1
NDUFS5	MAGOH	0.580433	-0.0536372	0.437379	1
NDUFS5	MAP4K2	0.108783	-0.0497159	0.4374	1
NDUFS5	TOPORS	0.403582	-0.0539217	0.437408	1
NDUFS5	SULT1C4	0.082211	0.0732173	0.437421	1
NDUFS5	SPPL2A	0.809229	-0.0523513	0.437529	1
NDUFS5	GTF2I	1.08331	0.0564895	0.43797	1
NDUFS5	MED30	0.158543	0.0535185	0.438263	1
NDUFS5	MRPL18	0.478583	0.0523907	0.438575	1
NDUFS5	CDC16	0.209752	-0.0546725	0.438627	1
NDUFS5	RACK1	2.5145	0.0442929	0.438665	1
NDUFS5	DDX39A	0.230091	-0.0517103	0.438842	1
NDUFS5	ARFRP1	0.103543	0.0556256	0.439051	1
NDUFS5	SMC6	0.195178	-0.0532945	0.439233	1
NDUFS5	MAP2K4	0.271676	0.0561096	0.439366	1
NDUFS5	ARV1	0.170274	-0.0511763	0.439447	1
NDUFS5	MYNN	0.0967515	-0.0470297	0.439524	1
NDUFS5	CLEC11A	0.355609	0.0567672	0.4402	1
NDUFS5	USP9X	1.07839	-0.0604769	0.44023	1
NDUFS5	FAM110A	0.0567336	0.0579308	0.440302	1
NDUFS5	LEPROTL1	0.620978	-0.0515881	0.440323	1
NDUFS5	STX4	0.37747	0.0570591	0.440342	1
NDUFS5	TANK	0.410473	-0.0511704	0.440366	1
NDUFS5	KCNK6	0.365081	-0.0645192	0.440378	1
NDUFS5	C8orf76	0.259528	-0.0499372	0.440394	1
NDUFS5	NFXL1	0.0756156	-0.048964	0.440639	1
NDUFS5	SORT1	0.35617	0.0520212	0.440684	1
NDUFS5	NXF1	0.142083	0.0536576	0.440803	1
NDUFS5	AEBP1	0.914024	-0.0668385	0.440814	1
NDUFS5	RTF1	1.21486	-0.0556015	0.441289	1
NDUFS5	COPS7A	0.294041	-0.0521519	0.441303	1
NDUFS5	PRKACA	0.235366	0.0543863	0.441534	1
NDUFS5	UQCRFS1	1.67369	-0.0508183	0.441686	1
NDUFS5	CEBPB	0.246133	-0.0619082	0.441719	1
NDUFS5	ARIH2	0.409943	0.0549634	0.441733	1
NDUFS5	PROX1	0.102826	-0.051926	0.441786	1
NDUFS5	B3GAT3	0.29847	0.0523593	0.441951	1
NDUFS5	ZDHHC13	0.0765524	0.0591807	0.442012	1
NDUFS5	TIMM22	0.164617	-0.0483678	0.442136	1
NDUFS5	BAZ2B	0.785519	-0.0535673	0.442276	1
NDUFS5	MLLT10	0.17135	0.0581234	0.442285	1
NDUFS5	BTK	0.342266	-0.0538617	0.442383	1
NDUFS5	CHFR	0.211625	0.0542262	0.442417	1
NDUFS5	COQ6	0.06575	-0.0502916	0.442519	1
NDUFS5	MYC	0.0910663	-0.059442	0.442581	1
NDUFS5	GON4L	0.314013	-0.0483127	0.442653	1
NDUFS5	SNRPA1	0.400043	-0.0498289	0.442829	1
NDUFS5	DPYSL2	0.627476	-0.0597266	0.442942	1
NDUFS5	PLEKHA1	0.154012	-0.0515466	0.44305	1
NDUFS5	ZFX	0.308246	0.0505748	0.443126	1
NDUFS5	DCAF7	0.539379	-0.0494795	0.443176	1
NDUFS5	FNBP1L	0.591775	0.0530949	0.44335	1
NDUFS5	CLSTN1	0.289219	0.0536515	0.443471	1
NDUFS5	LRRC8D	0.155308	-0.0513649	0.443663	1
NDUFS5	RAD54L2	0.119549	-0.0503529	0.443681	1
NDUFS5	DMD	0.214598	-0.0530611	0.443813	1
NDUFS5	THAP6	0.129349	-0.0520667	0.44382	1
NDUFS5	TRIM73	0.0843684	0.0531732	0.443986	1
NDUFS5	ECI1	0.41661	-0.0535973	0.444153	1
NDUFS5	JRK	0.0666576	0.0572178	0.444804	1
NDUFS5	VPS4B	0.577304	-0.0489472	0.444808	1
NDUFS5	ZC3H4	0.158756	0.0589547	0.444942	1
NDUFS5	MAP3K3	0.0989254	-0.0498383	0.444988	1
NDUFS5	IFI44L	2.73774	0.0538114	0.445096	1
NDUFS5	CD68	0.702286	0.0692677	0.445324	1
NDUFS5	UHMK1	0.292474	0.055275	0.445378	1
NDUFS5	CCDC28A	0.131998	0.0545639	0.44538	1
NDUFS5	UBN1	0.487838	0.0593944	0.445457	1
NDUFS5	LRRFIP2	0.259285	-0.0519242	0.445504	1
NDUFS5	CDKL5	0.0794875	0.0551109	0.445589	1
NDUFS5	TGDS	0.0809731	-0.0485517	0.445618	1
NDUFS5	COL4A3BP	0.300718	-0.0494806	0.445742	1
NDUFS5	TJP1	0.795289	-0.0516342	0.445856	1
NDUFS5	RAD23A	0.676569	-0.0533211	0.44604	1
NDUFS5	STAT6	0.302589	0.0545834	0.446237	1
NDUFS5	DDA1	0.507052	-0.0466943	0.446277	1
NDUFS5	MRPL17	0.560856	0.0539481	0.44649	1
NDUFS5	FUNDC2	0.460359	-0.0516604	0.446513	1
NDUFS5	SFPQ	1.00729	-0.0552388	0.447289	1
NDUFS5	REC8	0.0836585	0.0561699	0.447593	1
NDUFS5	MPST	0.379004	0.0519351	0.4477	1
NDUFS5	ABT1	0.298483	-0.0505936	0.447758	1
NDUFS5	NAMPT	1.26339	-0.0719878	0.447822	1
NDUFS5	NUDT19	0.0680114	0.0522358	0.447824	1
NDUFS5	TMEM107	0.141241	0.057303	0.447847	1
NDUFS5	TALDO1	1.20754	0.0539627	0.447965	1
NDUFS5	GFRA1	0.182096	-0.0545564	0.447979	1
NDUFS5	NFRKB	0.112406	-0.0496924	0.448025	1
NDUFS5	RNF126	0.221557	0.0544047	0.448372	1
NDUFS5	ZNF518A	0.368495	0.0525734	0.448527	1
NDUFS5	NCK1	0.388623	0.0605663	0.44865	1
NDUFS5	OGFR	0.665922	-0.051579	0.448808	1
NDUFS5	SOX12	0.0902893	0.0503433	0.448893	1
NDUFS5	PSEN2	0.116995	-0.051623	0.449147	1
NDUFS5	CCSER2	0.253759	-0.0591347	0.449346	1
NDUFS5	FUOM	1.05762	-0.0542705	0.449421	1
NDUFS5	ARHGEF17	0.16584	-0.0499529	0.449489	1
NDUFS5	VTI1A	0.178903	0.0531472	0.44963	1
NDUFS5	AIDA	0.465093	0.0566797	0.449651	1
NDUFS5	RIOK1	0.191482	0.0497564	0.449682	1
NDUFS5	SURF1	0.317513	-0.0527993	0.449777	1
NDUFS5	THOC1	0.212189	0.0590055	0.450255	1
NDUFS5	CAB39	0.188805	0.0568979	0.450343	1
NDUFS5	MTIF2	0.241376	0.053134	0.450569	1
NDUFS5	HAGH	0.419189	-0.0479877	0.450634	1
NDUFS5	MTMR11	0.0654946	0.0603446	0.450871	1
NDUFS5	SETD9	0.0764795	-0.0470294	0.450908	1
NDUFS5	ARHGAP4	0.11619	-0.0530043	0.45119	1
NDUFS5	MRNIP	0.0690508	0.0568232	0.451506	1
NDUFS5	PTDSS1	0.144798	-0.0468124	0.451885	1
NDUFS5	SLC22A31	0.0788797	-0.0507042	0.451963	1
NDUFS5	NOL11	0.222595	-0.0525391	0.452061	1
NDUFS5	GNL3	0.345911	-0.0520247	0.452079	1
NDUFS5	RCC1L	0.11395	0.0521418	0.452111	1
NDUFS5	FLOT2	0.259697	-0.0499005	0.452179	1
NDUFS5	HDHD3	0.195304	-0.0492265	0.45218	1
NDUFS5	ITGAV	2.28539	0.067567	0.452247	1
NDUFS5	TRIM8	0.536	-0.0574577	0.452585	1
NDUFS5	STRN3	0.233378	0.0591104	0.452745	1
NDUFS5	CRIP1	0.0977617	-0.0489207	0.452776	1
NDUFS5	TECPR1	0.0668186	0.0545018	0.45288	1
NDUFS5	SUGP1	0.143027	-0.0540324	0.453033	1
NDUFS5	SMAD7	0.29793	-0.0563652	0.453382	1
NDUFS5	TP53BP1	0.25916	-0.0494952	0.453422	1
NDUFS5	SLC12A4	0.140107	0.0514134	0.453448	1
NDUFS5	AC025181.2	0.0653329	-0.0451342	0.453583	1
NDUFS5	BRD2	0.65206	0.0543719	0.453681	1
NDUFS5	RABL3	0.142464	-0.0484068	0.453728	1
NDUFS5	ATP1A1	0.624046	-0.051713	0.453788	1
NDUFS5	GPR137B	0.219683	0.055331	0.45383	1
NDUFS5	POLR2A	0.71272	0.0525401	0.45392	1
NDUFS5	LRRC41	0.301938	0.0566497	0.454431	1
NDUFS5	FAM204A	0.585804	-0.0484561	0.455022	1
NDUFS5	MYCBP	0.131288	-0.0502817	0.455064	1
NDUFS5	ROCK1	0.82151	-0.0522675	0.455068	1
NDUFS5	OSTM1	0.427135	-0.0484586	0.455096	1
NDUFS5	SPATA5	0.141271	-0.0537087	0.455436	1
NDUFS5	TMEM39A	0.0727319	0.0538953	0.455492	1
NDUFS5	FOXK2	0.155235	-0.0519599	0.455633	1
NDUFS5	ENAH	0.300235	-0.0532307	0.455763	1
NDUFS5	SCAP	0.0967223	0.0562951	0.455786	1
NDUFS5	RANBP9	0.248907	0.0538147	0.45586	1
NDUFS5	RPS6KB1	0.228362	-0.0522435	0.45613	1
NDUFS5	VIM	3.68883	-0.0967372	0.456198	1
NDUFS5	TBCB	0.486574	-0.0503179	0.45631	1
NDUFS5	NCKAP5L	0.188607	0.0511086	0.456359	1
NDUFS5	L3MBTL3	0.0583143	0.0568292	0.45638	1
NDUFS5	LFNG	0.11693	-0.0527979	0.456734	1
NDUFS5	ZNF507	0.0662038	-0.0477082	0.456792	1
NDUFS5	SPEN	0.541331	0.0545915	0.456826	1
NDUFS5	OCEL1	0.206839	-0.050358	0.456939	1
NDUFS5	SDF2	0.577338	-0.0470354	0.457038	1
NDUFS5	HPS3	0.249759	0.0598304	0.457246	1
NDUFS5	UBE2N	0.603003	-0.0483416	0.45735	1
NDUFS5	PDLIM4	0.597931	-0.0601338	0.457413	1
NDUFS5	TMEM185B	0.117573	-0.046656	0.45742	1
NDUFS5	FAM208A	0.236605	-0.0519291	0.457578	1
NDUFS5	POLR2I	0.644452	-0.0476386	0.457812	1
NDUFS5	OARD1	0.277742	-0.0466295	0.457868	1
NDUFS5	GFOD2	0.0771596	0.0572562	0.457946	1
NDUFS5	TMEM14A	0.215365	-0.0501738	0.458026	1
NDUFS5	CARD8	0.106419	-0.0502029	0.458203	1
NDUFS5	PPP1R14C	0.0758717	0.0574984	0.458234	1
NDUFS5	2021-03-02	0.235754	-0.0467494	0.458599	1
NDUFS5	ODF3B	0.69128	-0.0568124	0.458888	1
NDUFS5	GADD45A	0.206526	0.0687704	0.459077	1
NDUFS5	MNT	0.108944	0.0560197	0.459172	1
NDUFS5	HEPH	0.138373	-0.0500151	0.459214	1
NDUFS5	KIAA0586	0.127439	0.0500387	0.459428	1
NDUFS5	COX6C	1.844	0.0447982	0.459536	1
NDUFS5	NOL4L	0.141081	0.057324	0.459737	1
NDUFS5	TMEM263	0.214173	-0.0478716	0.459814	1
NDUFS5	SNX14	0.361966	-0.048546	0.460348	1
NDUFS5	SHROOM3	0.074606	-0.047462	0.460354	1
NDUFS5	ZBTB14	0.0613223	0.0539469	0.46049	1
NDUFS5	KNOP1	0.302783	0.0545335	0.460567	1
NDUFS5	KIAA1109	0.305914	-0.0536106	0.460629	1
NDUFS5	SDC3	0.173526	0.0603515	0.460869	1
NDUFS5	EFL1	0.126465	0.0508376	0.461394	1
NDUFS5	MAPKAPK5-AS1	0.131705	0.0590613	0.461542	1
NDUFS5	YEATS2	0.171901	-0.0499778	0.461555	1
NDUFS5	CADM4	0.0620689	0.0594789	0.46164	1
NDUFS5	WSB2	0.32921	0.0517415	0.461666	1
NDUFS5	UCK2	0.155199	0.0531377	0.461787	1
NDUFS5	TRIM22	1.31567	0.0591934	0.461886	1
NDUFS5	TBC1D23	0.251761	0.0556624	0.462387	1
NDUFS5	ARL8A	0.452439	0.0539178	0.462408	1
NDUFS5	GID8	0.269011	0.0539506	0.462609	1
NDUFS5	RNASEH2C	0.646756	-0.0494915	0.462806	1
NDUFS5	NMRAL1	0.221498	-0.0492803	0.462821	1
NDUFS5	MIS12	0.097081	-0.0493445	0.462865	1
NDUFS5	ASCC2	0.198825	-0.0482041	0.463051	1
NDUFS5	MED15	0.245298	-0.0485333	0.463154	1
NDUFS5	TMEM161B-AS1	0.0627128	0.05369	0.463378	1
NDUFS5	DLEU2	0.071759	-0.0452825	0.463453	1
NDUFS5	SCYL2	0.200801	-0.0494763	0.463466	1
NDUFS5	E2F6	0.190152	-0.0472366	0.463545	1
NDUFS5	OXSR1	0.226826	0.0508747	0.464062	1
NDUFS5	AGO3	0.231541	-0.049397	0.464184	1
NDUFS5	SMIM20	0.307362	0.0512154	0.464398	1
NDUFS5	CPSF6	0.370648	-0.04699	0.464436	1
NDUFS5	CCT5	0.958359	-0.0479283	0.464544	1
NDUFS5	IFT27	0.116153	-0.0482788	0.464617	1
NDUFS5	PHF19	0.196263	-0.0648285	0.464641	1
NDUFS5	KLHL5	0.307011	-0.0508857	0.46511	1
NDUFS5	ACBD5	0.504695	0.0563702	0.465255	1
NDUFS5	NDUFV2	1.41337	-0.0467488	0.465348	1
NDUFS5	ZC3H3	0.0815581	-0.04593	0.465421	1
NDUFS5	WDR81	0.117507	-0.0495089	0.465558	1
NDUFS5	OPHN1	0.065106	0.0562258	0.465717	1
NDUFS5	XPO7	0.121876	0.0527809	0.465977	1
NDUFS5	SLC4A1AP	0.292943	-0.0483489	0.465977	1
NDUFS5	NDUFA13	0.916545	-0.0481122	0.466458	1
NDUFS5	PPP2R3A	0.173443	0.0531831	0.466468	1
NDUFS5	KHDC4	0.14777	-0.0504076	0.466546	1
NDUFS5	NABP2	0.137816	-0.0492791	0.466752	1
NDUFS5	NDUFAF4	0.18066	0.0568593	0.466832	1
NDUFS5	TCF25	1.2553	0.045984	0.466842	1
NDUFS5	MLH1	0.164969	0.0531688	0.466854	1
NDUFS5	CMIP	0.374594	0.0518237	0.466995	1
NDUFS5	RASGRP2	0.0746421	0.0543684	0.467052	1
NDUFS5	INO80	0.210814	0.0532562	0.467186	1
NDUFS5	CRAT	0.129371	0.0551074	0.467631	1
NDUFS5	OGG1	0.0991447	0.0505585	0.467652	1
NDUFS5	CSNK1G1	0.218365	-0.0526289	0.467752	1
NDUFS5	RALGPS2	0.235968	0.0567453	0.467849	1
NDUFS5	2021-09-10	0.592818	-0.0480334	0.46786	1
NDUFS5	TMEM254	0.0848589	0.0536752	0.468007	1
NDUFS5	CTSV	0.122946	0.0547418	0.468116	1
NDUFS5	CREB5	0.0972426	-0.0505022	0.468156	1
NDUFS5	EIF2B2	0.152849	0.0517036	0.468284	1
NDUFS5	THOC5	0.110752	0.0483998	0.468768	1
NDUFS5	RAP1B	1.3479	0.0461785	0.469563	1
NDUFS5	AGA	0.166462	-0.0516777	0.469595	1
NDUFS5	MON2	0.177388	0.055765	0.469822	1
NDUFS5	PYGL	0.0601517	0.053177	0.469906	1
NDUFS5	PPAT	0.0866373	-0.04624	0.469961	1
NDUFS5	PNMA8A	0.0693068	0.0505935	0.470158	1
NDUFS5	AAK1	1.05357	-0.0601204	0.470211	1
NDUFS5	CACNG8	0.159934	0.0549456	0.470341	1
NDUFS5	TSGA10	0.117032	-0.0505694	0.470399	1
NDUFS5	SLC25A19	0.176527	0.0595689	0.470558	1
NDUFS5	EXOSC1	0.341394	0.0527514	0.470596	1
NDUFS5	ATP6V0A2	0.103543	0.0496445	0.470713	1
NDUFS5	VDAC2	1.13052	0.0494672	0.470939	1
NDUFS5	CDK7	0.125396	0.0531742	0.470944	1
NDUFS5	MTMR14	0.284255	0.0510101	0.471162	1
NDUFS5	GMPR2	0.332599	0.0492062	0.471172	1
NDUFS5	IGF2BP1	0.896022	-0.0531757	0.471189	1
NDUFS5	PPID	0.293933	0.0515976	0.471407	1
NDUFS5	ZCCHC10	0.516831	0.0555265	0.471426	1
NDUFS5	SHISA5	0.785058	0.0535348	0.471479	1
NDUFS5	HES4	0.707427	0.0706121	0.471825	1
NDUFS5	SGSH	0.0695997	0.0499603	0.471851	1
NDUFS5	CCDC32	0.271287	-0.0461222	0.471907	1
NDUFS5	LSM2	0.521553	0.0524691	0.472161	1
NDUFS5	ATG2B	0.0836585	-0.0454912	0.472214	1
NDUFS5	BORCS5	0.061842	0.0512996	0.472475	1
NDUFS5	TRUB1	0.137143	0.0568846	0.472475	1
NDUFS5	C20orf96	0.074869	0.0550329	0.472629	1
NDUFS5	RRP36	0.499791	-0.0435334	0.472654	1
NDUFS5	CLU	0.139566	0.0603105	0.472722	1
NDUFS5	ASF1A	0.222458	-0.0493847	0.472803	1
NDUFS5	CPNE1	0.400316	0.0505191	0.472811	1
NDUFS5	B3GALNT2	0.132994	-0.0476581	0.472861	1
NDUFS5	TBC1D4	0.10148	-0.0462489	0.472867	1
NDUFS5	HEXA	0.906635	0.0503601	0.472933	1
NDUFS5	ZNF740	0.0698557	0.0528312	0.473006	1
NDUFS5	MPV17	0.465751	0.0515274	0.473012	1
NDUFS5	MEX3A	0.0764865	-0.0478043	0.473087	1
NDUFS5	NELFA	0.112047	-0.0441217	0.473181	1
NDUFS5	RALBP1	0.693581	0.0530429	0.473337	1
NDUFS5	LSM8	0.673339	0.0483711	0.473755	1
NDUFS5	RGL2	0.25635	0.0481446	0.47383	1
NDUFS5	GSPT1	0.669745	-0.0479598	0.473843	1
NDUFS5	MAPK3	0.150251	-0.0474285	0.473895	1
NDUFS5	PDCD7	0.228656	-0.0521851	0.474235	1
NDUFS5	RING1	0.199118	0.0478883	0.474258	1
NDUFS5	PCNX2	0.182205	-0.0496694	0.47452	1
NDUFS5	ZNRF1	0.111367	0.0515584	0.474649	1
NDUFS5	JUP	0.482085	-0.0481155	0.474722	1
NDUFS5	BAG2	0.154591	0.0543912	0.474809	1
NDUFS5	TARS	0.728979	-0.0484696	0.474814	1
NDUFS5	PAFAH1B3	0.268374	-0.0520266	0.474831	1
NDUFS5	BICD2	0.180909	0.0544647	0.474905	1
NDUFS5	PRKAG1	0.229673	-0.046306	0.474952	1
NDUFS5	TAX1BP3	1.07564	-0.0565913	0.474992	1
NDUFS5	COX5A	1.36933	0.0522449	0.475007	1
NDUFS5	GTPBP1	0.263046	0.0515559	0.475132	1
NDUFS5	NONO	0.785165	-0.0489192	0.47518	1
NDUFS5	HMGCL	0.237944	-0.0503605	0.475345	1
NDUFS5	TBC1D10A	0.0869961	-0.0475744	0.475506	1
NDUFS5	GTPBP10	0.0995624	0.0514329	0.475643	1
NDUFS5	FAM118B	0.146313	0.0495554	0.47571	1
NDUFS5	CAMSAP2	0.321864	0.0578521	0.475867	1
NDUFS5	PCBP2	1.36212	0.0476996	0.475975	1
NDUFS5	LARP4B	0.298382	0.0462086	0.4761	1
NDUFS5	MUT	0.0824657	0.0520105	0.476172	1
NDUFS5	INTS8	0.116087	0.0543844	0.47623	1
NDUFS5	TIMM13	0.984062	0.0520951	0.476253	1
NDUFS5	DTX2	0.200471	-0.0431137	0.476516	1
NDUFS5	ZNF721	0.216127	0.0529475	0.476807	1
NDUFS5	DELE1	0.149877	0.0496647	0.47683	1
NDUFS5	PEPD	0.621317	0.0497767	0.476994	1
NDUFS5	ARGLU1	0.868533	-0.0498548	0.477063	1
NDUFS5	ADO	0.0667526	-0.0444269	0.47711	1
NDUFS5	JAK1	0.84799	0.0478033	0.47716	1
NDUFS5	PCGF2	0.255026	-0.0494018	0.477182	1
NDUFS5	LSM14B	0.103411	0.0537477	0.477184	1
NDUFS5	CCDC126	0.091548	-0.046675	0.477194	1
NDUFS5	DCAF13	0.294371	-0.0478725	0.477277	1
NDUFS5	EIF3A	1.31669	-0.0511229	0.477375	1
NDUFS5	JUND	1.87468	0.0542806	0.477653	1
NDUFS5	USP3	0.325838	0.04998	0.477682	1
NDUFS5	C8orf59	0.77187	-0.0489104	0.477743	1
NDUFS5	INPPL1	0.139397	-0.0471858	0.477773	1
NDUFS5	U2AF2	0.247033	-0.0479332	0.477902	1
NDUFS5	KIAA0100	0.27947	-0.0501266	0.478112	1
NDUFS5	BMT2	0.0652011	0.0529773	0.478183	1
NDUFS5	MRPS18C	1.02347	-0.0462572	0.478322	1
NDUFS5	CSK	0.239854	0.0503841	0.47836	1
NDUFS5	UBAC2	0.297284	-0.0464869	0.478473	1
NDUFS5	H2AFJ	1.19951	0.0583912	0.478669	1
NDUFS5	DHX38	0.185732	-0.0485878	0.478688	1
NDUFS5	DTX3L	0.76704	0.0534503	0.47871	1
NDUFS5	IFIH1	1.63443	-0.0542656	0.478853	1
NDUFS5	ALOX5	0.104136	0.0663769	0.479004	1
NDUFS5	ZNF711	0.0715099	-0.046078	0.479032	1
NDUFS5	RAP2B	0.410065	-0.0618023	0.479356	1
NDUFS5	RNASEK	0.232762	0.0509475	0.479546	1
NDUFS5	UNK	0.153046	0.047917	0.479613	1
NDUFS5	SEC24C	0.129539	-0.0505767	0.479778	1
NDUFS5	EBP	0.30947	-0.0492676	0.479788	1
NDUFS5	SMARCC2	0.274223	-0.0474453	0.479792	1
NDUFS5	TBCD	0.103807	0.0563058	0.479796	1
NDUFS5	MYH9	0.908305	-0.0540917	0.479894	1
NDUFS5	APOO	0.142434	0.052787	0.480077	1
NDUFS5	LIPA	1.18042	-0.116301	0.480116	1
NDUFS5	KIAA0232	0.286913	0.0511097	0.480156	1
NDUFS5	PRDX6	1.0375	-0.0487437	0.480458	1
NDUFS5	HBEGF	0.213214	0.0839952	0.480499	1
NDUFS5	MSRB2	0.548984	-0.048759	0.480556	1
NDUFS5	BTF3	1.82664	0.0447009	0.480617	1
NDUFS5	HMGCR	0.16284	-0.0490063	0.48071	1
NDUFS5	TRIAP1	0.367273	0.058465	0.480786	1
NDUFS5	OXR1	0.507739	-0.0466529	0.480878	1
NDUFS5	AC244090.1	0.10377	-0.0462594	0.481257	1
NDUFS5	LRRC40	0.145859	-0.0467907	0.481304	1
NDUFS5	SIGIRR	0.174564	0.0540581	0.481342	1
NDUFS5	LYRM4	0.26178	-0.0532964	0.481689	1
NDUFS5	SLC9A3R2	0.539739	-0.0472531	0.481691	1
NDUFS5	CHRNB1	0.183045	-0.0474536	0.48176	1
NDUFS5	FJX1	0.137541	-0.0591624	0.481873	1
NDUFS5	TSC22D2	0.345573	-0.0515943	0.481975	1
NDUFS5	ZNF219	0.0850858	0.053528	0.482164	1
NDUFS5	METTL13	0.12446	0.0569785	0.482361	1
NDUFS5	RBM39	1.25677	0.0486142	0.482405	1
NDUFS5	RGS9	0.0966564	0.0501911	0.482488	1
NDUFS5	NFATC2IP	0.34473	-0.0498689	0.482745	1
NDUFS5	CCNL2	0.305934	0.0458607	0.483126	1
NDUFS5	AC027644.3	0.0646522	0.0499999	0.483146	1
NDUFS5	WDR41	0.193555	-0.0465054	0.483289	1
NDUFS5	ZNF669	0.0841415	-0.0441901	0.483312	1
NDUFS5	RPUSD2	0.0713781	-0.0470893	0.483387	1
NDUFS5	MAD2L1BP	0.124196	0.0483465	0.483411	1
NDUFS5	NTPCR	0.343049	-0.0475893	0.483422	1
NDUFS5	CCDC106	0.143247	-0.0484582	0.483458	1
NDUFS5	ZNF511	0.305788	-0.0438345	0.483472	1
NDUFS5	RHOG	0.582158	-0.0478601	0.483551	1
NDUFS5	NDUFAF8	0.488207	-0.0445682	0.483636	1
NDUFS5	SRPRA	0.326	-0.0418931	0.483799	1
NDUFS5	RBFA	0.177198	-0.0472005	0.483955	1
NDUFS5	TUBGCP3	0.149973	-0.0418375	0.483959	1
NDUFS5	FLI1	0.0717951	-0.0446962	0.484243	1
NDUFS5	PDCD11	0.137399	0.0506913	0.484252	1
NDUFS5	PPIL4	0.581507	0.0501882	0.484273	1
NDUFS5	PLAGL2	0.171109	0.0504735	0.484345	1
NDUFS5	SLC25A39	0.425877	0.0477878	0.484658	1
NDUFS5	ST3GAL5	0.0788797	-0.0482435	0.484813	1
NDUFS5	IMMT	0.542145	-0.0467494	0.484922	1
NDUFS5	CDK13	0.364458	-0.0494731	0.484952	1
NDUFS5	ZDHHC3	0.324766	-0.045509	0.485012	1
NDUFS5	PBXIP1	0.191543	0.0518908	0.485115	1
NDUFS5	POLB	0.151195	0.0536571	0.485116	1
NDUFS5	DDX18	0.762589	-0.0483341	0.485148	1
NDUFS5	CCAR1	0.715639	-0.0444075	0.485595	1
NDUFS5	N4BP2L2	1.22311	0.0491994	0.485661	1
NDUFS5	MLH3	0.0992765	-0.0460021	0.485717	1
NDUFS5	RAPGEF1	0.309171	0.0521038	0.485779	1
NDUFS5	CABIN1	0.157695	-0.0476371	0.485815	1
NDUFS5	CHM	0.31968	-0.0487359	0.485865	1
NDUFS5	FAM114A1	0.456246	-0.0597795	0.485944	1
NDUFS5	PHF2	0.0897404	0.0511159	0.485966	1
NDUFS5	NSMF	0.158111	-0.0462975	0.486	1
NDUFS5	C19orf81	0.0906772	-0.0465522	0.486258	1
NDUFS5	EIF4G2	1.43328	-0.0468186	0.486547	1
NDUFS5	ARHGEF11	0.14272	0.0507512	0.486585	1
NDUFS5	ECPAS	0.268032	-0.0452361	0.486695	1
NDUFS5	PTMS	2.2922	-0.0626133	0.486712	1
NDUFS5	LAMP2	1.15302	0.0470491	0.487124	1
NDUFS5	NOP56	0.608132	-0.0546579	0.487173	1
NDUFS5	CTU2	0.0592219	0.0511093	0.48721	1
NDUFS5	WDR48	0.241619	-0.0474942	0.487248	1
NDUFS5	MT-ND6	0.654577	-0.0605665	0.487259	1
NDUFS5	MAT2A	0.529223	-0.0456827	0.487283	1
NDUFS5	SRP72	0.625211	-0.0466624	0.487575	1
NDUFS5	IBTK	0.350852	-0.0466762	0.487659	1
NDUFS5	TCTN1	0.0805922	0.0523726	0.487715	1
NDUFS5	GYPC	0.221953	-0.0524089	0.487755	1
NDUFS5	COA3	0.474032	-0.0483348	0.48798	1
NDUFS5	PELI1	0.377726	-0.0542098	0.488349	1
NDUFS5	NOC4L	0.156991	0.0504723	0.488577	1
NDUFS5	GLG1	0.575309	0.0459034	0.488714	1
NDUFS5	POLM	0.0953977	0.0520962	0.488872	1
NDUFS5	ZNF407	0.0980545	-0.0469234	0.488886	1
NDUFS5	YTHDF3	0.350074	-0.0466009	0.48898	1
NDUFS5	PUM3	0.277985	-0.0521347	0.489043	1
NDUFS5	CHURC1	0.88669	-0.0449698	0.489422	1
NDUFS5	EAPP	0.700856	-0.0507539	0.489478	1
NDUFS5	CNOT2	0.473337	-0.045494	0.489638	1
NDUFS5	STARD4	0.249376	0.0492479	0.48968	1
NDUFS5	EIF4B	0.523776	0.0458228	0.489773	1
NDUFS5	TTC38	0.117639	0.0491575	0.48978	1
NDUFS5	CISH	0.157425	0.0534858	0.489869	1
NDUFS5	LINS1	0.0777452	0.0541071	0.489895	1
NDUFS5	TGFBRAP1	0.144154	-0.0423614	0.490055	1
NDUFS5	CUL3	0.492143	-0.0463185	0.490103	1
NDUFS5	NUDT18	0.0740933	0.0534241	0.490104	1
NDUFS5	RTL5	0.0683042	0.0472879	0.490115	1
NDUFS5	GAMT	0.219105	0.05289	0.490248	1
NDUFS5	CAPN15	0.0741883	0.0506439	0.490277	1
NDUFS5	HCLS1	0.5976	-0.0522938	0.490316	1
NDUFS5	TNRC6B	0.822911	0.0503443	0.490653	1
NDUFS5	TGFB1	0.798572	-0.0571767	0.490734	1
NDUFS5	BRCC3	0.250524	0.0439133	0.490929	1
NDUFS5	QTRT2	0.139623	-0.0457308	0.490979	1
NDUFS5	GALK2	0.109098	0.0546724	0.491044	1
NDUFS5	CCDC107	0.319342	0.0501868	0.491307	1
NDUFS5	BEX4	0.986118	0.0498207	0.491355	1
NDUFS5	TIMM21	0.0717951	0.0508738	0.491463	1
NDUFS5	VPS13D	0.114177	-0.0466869	0.491552	1
NDUFS5	JOSD2	0.205465	0.051335	0.491611	1
NDUFS5	H2AFY2	0.116534	-0.0482544	0.491837	1
NDUFS5	METTL7A	0.340637	0.0665455	0.491966	1
NDUFS5	SPOP	0.387197	0.0543477	0.49216	1
NDUFS5	RHOQ	0.454856	0.0581989	0.492199	1
NDUFS5	DSE	0.705702	0.051575	0.492683	1
NDUFS5	AL031058.1	0.0705364	-0.0441886	0.492957	1
NDUFS5	HMGB3	0.29515	0.05418	0.493038	1
NDUFS5	SLC46A3	0.290533	-0.0539618	0.493131	1
NDUFS5	MCUB	0.505666	-0.0511237	0.49318	1
NDUFS5	ST5	0.169147	-0.0463719	0.49334	1
NDUFS5	PRCC	0.261619	0.0457268	0.493448	1
NDUFS5	USP47	0.442126	0.0513864	0.493469	1
NDUFS5	SSR3	1.08545	0.0467239	0.493591	1
NDUFS5	USP48	0.594062	-0.0447945	0.493605	1
NDUFS5	SNX16	0.0899014	-0.0458958	0.493692	1
NDUFS5	NAT14	0.164061	0.0560543	0.493834	1
NDUFS5	RCN1	0.827025	-0.0516418	0.49399	1
NDUFS5	NCK2	0.239627	0.0480577	0.494077	1
NDUFS5	ZNF462	0.142896	0.0489556	0.494415	1
NDUFS5	PPM1A	0.183976	-0.0435923	0.494625	1
NDUFS5	PFDN6	0.352015	-0.0481863	0.494874	1
NDUFS5	RAMMET	0.562491	-0.0442451	0.495118	1
NDUFS5	ABCD4	0.319202	-0.0442471	0.49535	1
NDUFS5	PLCB1	0.108776	0.0521832	0.495475	1
NDUFS5	TCF3	0.165745	-0.0470356	0.495627	1
NDUFS5	CCDC130	0.183528	0.0511587	0.495698	1
NDUFS5	AKR7A2	0.448473	-0.0478179	0.495744	1
NDUFS5	CDKN3	0.0962412	-0.0575137	0.495745	1
NDUFS5	ID2	1.07858	0.0858469	0.495775	1
NDUFS5	PEX3	0.125975	-0.0468675	0.49584	1
NDUFS5	IFNAR2	0.137158	0.0473749	0.495859	1
NDUFS5	ZNF24	0.483945	-0.0449887	0.496042	1
NDUFS5	C22orf46	0.0929094	0.051019	0.496104	1
NDUFS5	MAN1A2	0.353802	-0.0481957	0.496105	1
NDUFS5	IDI1	0.690454	0.0608632	0.496176	1
NDUFS5	HEXDC	0.226211	0.0535892	0.496298	1
NDUFS5	CISD1	0.302251	0.0492717	0.49643	1
NDUFS5	SARS	0.481522	-0.0428126	0.496516	1
NDUFS5	COX16	0.177257	-0.0448743	0.496557	1
NDUFS5	RP2	0.22103	-0.0450029	0.496673	1
NDUFS5	AP2A2	0.480436	-0.0467729	0.496674	1
NDUFS5	TRMT10C	0.36261	-0.0426825	0.496727	1
NDUFS5	PNMA8B	0.08764	-0.0442942	0.496795	1
NDUFS5	TIGAR	0.547285	0.0473198	0.497043	1
NDUFS5	TIMM50	0.24038	0.0482463	0.49717	1
NDUFS5	MRPS35	0.408173	0.047655	0.497198	1
NDUFS5	ADSS	0.383131	-0.0492597	0.497356	1
NDUFS5	METRN	0.0766405	0.0476054	0.497447	1
NDUFS5	UQCC2	0.728691	0.0464294	0.497453	1
NDUFS5	CPSF3	0.280012	-0.0468673	0.49799	1
NDUFS5	MTF2	0.575686	-0.0478737	0.498419	1
NDUFS5	SH3BP1	0.285924	0.0496375	0.498518	1
NDUFS5	NCAPD2	0.0900332	-0.043723	0.498568	1
NDUFS5	TSFM	0.279711	-0.0452989	0.498688	1
NDUFS5	EMC9	0.13284	0.0503445	0.498717	1
NDUFS5	PLAA	0.213302	-0.0436966	0.498793	1
NDUFS5	ATM	0.512846	-0.0521613	0.498883	1
NDUFS5	RNF20	0.323381	-0.0471731	0.498893	1
NDUFS5	TP53TG1	0.131764	0.0464507	0.498985	1
NDUFS5	COL8A2	0.442301	-0.0486154	0.49899	1
NDUFS5	SAMHD1	1.50478	-0.0469573	0.499017	1
NDUFS5	RBM7	0.43863	-0.0460357	0.499035	1
NDUFS5	TAGLN	0.615446	0.0777834	0.499426	1
NDUFS5	THAP7	0.189317	0.0484988	0.499427	1
NDUFS5	AGFG1	0.309706	-0.0435708	0.499733	1
NDUFS5	DDB2	0.335639	0.0630126	0.499796	1
NDUFS5	RXRB	0.0724467	-0.0456802	0.499955	1
NDUFS5	MAP1B	0.104796	-0.0517358	0.500082	1
NDUFS5	BOK	0.0732516	-0.0444817	0.500085	1
NDUFS5	CMBL	0.088791	0.053202	0.500591	1
NDUFS5	RABEP1	0.573267	-0.0512583	0.500822	1
NDUFS5	MAP7D3	0.174769	-0.0545689	0.50092	1
NDUFS5	MAPKAPK5	0.14529	-0.0463473	0.500924	1
NDUFS5	STON2	0.19682	-0.0472533	0.501	1
NDUFS5	FBXL20	0.116278	-0.0438057	0.501028	1
NDUFS5	TRIM41	0.0675943	-0.0447516	0.501417	1
NDUFS5	SAMD9	0.82112	0.100443	0.501692	1
NDUFS5	MRPL13	0.525225	0.0494226	0.501856	1
NDUFS5	DCAF8	0.133967	-0.0466838	0.50187	1
NDUFS5	KMT2C	0.537877	0.047448	0.501959	1
NDUFS5	FAM168A	0.143832	-0.0443569	0.501971	1
NDUFS5	GMEB1	0.199403	-0.0464518	0.501975	1
NDUFS5	CLCC1	0.171987	0.0491664	0.502076	1
NDUFS5	CACFD1	0.0765448	-0.0418235	0.502461	1
NDUFS5	KIAA0040	0.14848	-0.0445358	0.50248	1
NDUFS5	CNEP1R1	0.0901575	0.0492307	0.502565	1
NDUFS5	CNST	0.0857957	0.0529083	0.502576	1
NDUFS5	GPR162	0.0612272	0.0487663	0.502592	1
NDUFS5	ANP32E	0.412198	0.0511257	0.502733	1
NDUFS5	BCL6	0.134392	-0.0467234	0.502895	1
NDUFS5	ANKS1A	0.111718	-0.0435457	0.502948	1
NDUFS5	ATP7A	0.104612	0.0505699	0.503005	1
NDUFS5	STARD7	0.327307	-0.0451993	0.503077	1
NDUFS5	WASHC4	0.604303	0.0499581	0.503398	1
NDUFS5	PITPNM1	0.0997893	0.0497899	0.503421	1
NDUFS5	CDK16	0.239428	0.0466759	0.503497	1
NDUFS5	ZNF136	0.0974689	0.0482318	0.50369	1
NDUFS5	NEDD1	0.154078	0.0471228	0.503765	1
NDUFS5	KIF3A	0.11349	0.0497291	0.503779	1
NDUFS5	EAF1	0.101699	-0.0408461	0.503856	1
NDUFS5	CLIP1	0.625257	-0.050691	0.503856	1
NDUFS5	NOSIP	0.629698	0.0480935	0.50388	1
NDUFS5	IFT81	0.107554	-0.0450221	0.504235	1
NDUFS5	SINHCAF	0.347873	-0.0462942	0.504318	1
NDUFS5	SNX27	0.659328	0.0464679	0.504567	1
NDUFS5	FGD5	0.102511	-0.0451029	0.504867	1
NDUFS5	ITGAE	0.221037	-0.0473614	0.50537	1
NDUFS5	UBXN6	0.186105	0.0466686	0.505494	1
NDUFS5	PDXK	1.91357	-0.0739431	0.50599	1
NDUFS5	AC010642.2	0.0809142	0.0581643	0.506089	1
NDUFS5	CTPS1	0.0951714	-0.0454595	0.506216	1
NDUFS5	NIT2	0.26009	-0.0468871	0.506481	1
NDUFS5	ISYNA1	0.38261	-0.0445309	0.506835	1
NDUFS5	DEXI	0.200917	-0.0418768	0.50684	1
NDUFS5	TFRC	0.187773	-0.0488182	0.506992	1
NDUFS5	ACAP2	0.813599	-0.0440745	0.506994	1
NDUFS5	TIMM17B	0.448566	-0.0452486	0.507024	1
NDUFS5	LYPLAL1	0.259394	0.0467142	0.508028	1
NDUFS5	TCF20	0.142976	-0.0460763	0.508049	1
NDUFS5	MNAT1	0.398516	0.0515852	0.508225	1
NDUFS5	MDM1	0.0710853	0.0446477	0.508312	1
NDUFS5	ZMPSTE24	0.225269	0.04612	0.508433	1
NDUFS5	CCDC122	0.0873111	0.0498617	0.508494	1
NDUFS5	MAEA	0.318525	-0.0461955	0.508648	1
NDUFS5	ESYT2	0.0652011	-0.0403246	0.508662	1
NDUFS5	AGO1	0.275034	0.0531571	0.50874	1
NDUFS5	KDM2B	0.134581	0.0485204	0.508789	1
NDUFS5	NME6	0.198818	-0.0444601	0.509075	1
NDUFS5	RPL39L	0.29623	0.0552097	0.509165	1
NDUFS5	SLC35B3	0.152139	-0.0434336	0.509286	1
NDUFS5	PIGG	0.136192	-0.0454602	0.509392	1
NDUFS5	SLC31A2	0.237871	-0.0526019	0.509533	1
NDUFS5	PPP4R2	0.652054	0.0433867	0.509539	1
NDUFS5	SCRN2	0.126524	0.0495838	0.509567	1
NDUFS5	GBA	0.263617	0.0475929	0.509672	1
NDUFS5	PFKFB2	0.0953318	0.0457245	0.509944	1
NDUFS5	PCGF5	0.571354	-0.0411427	0.509971	1
NDUFS5	SMIM13	0.127534	0.0469623	0.509995	1
NDUFS5	MAPK1IP1L	0.48069	-0.0448388	0.509999	1
NDUFS5	ALG1	0.100704	-0.0450394	0.510079	1
NDUFS5	ADAM28	0.306134	0.0629178	0.510359	1
NDUFS5	ZNF629	0.0945192	-0.0411392	0.510398	1
NDUFS5	METTL23	0.319664	-0.0435611	0.510459	1
NDUFS5	EXOSC5	0.0966272	0.0496044	0.510604	1
NDUFS5	FBXO8	0.150712	-0.0420144	0.510614	1
NDUFS5	CEBPG	0.220964	-0.0431131	0.510623	1
NDUFS5	IMPDH1	0.147148	-0.0432766	0.510733	1
NDUFS5	HCFC1R1	0.579612	0.0547977	0.510743	1
NDUFS5	PIGH	0.230807	-0.0431184	0.510812	1
NDUFS5	NCOA5	0.108454	-0.042261	0.51085	1
NDUFS5	COL1A1	0.920066	-0.109788	0.51091	1
NDUFS5	MINOS1	1.00351	0.0424128	0.510936	1
NDUFS5	TYW3	0.246244	-0.0448689	0.510969	1
NDUFS5	TRIT1	0.0670087	0.0429938	0.510976	1
NDUFS5	NRP1	0.235413	-0.0532364	0.511157	1
NDUFS5	PHLDB1	0.0974981	0.0513175	0.511179	1
NDUFS5	CYLD	0.409127	0.0491871	0.511225	1
NDUFS5	RIT1	0.419291	0.0467728	0.511241	1
NDUFS5	ATAD2B	0.136909	0.0456338	0.511371	1
NDUFS5	C19orf48	0.248227	0.0499395	0.511576	1
NDUFS5	RUBCN	0.212445	-0.0432512	0.511615	1
NDUFS5	KLHL20	0.121101	-0.0432084	0.511719	1
NDUFS5	LDLRAD4	0.269933	0.0480069	0.511765	1
NDUFS5	WDR60	0.192356	-0.0454399	0.511875	1
NDUFS5	LRFN4	0.0743493	-0.0403447	0.512125	1
NDUFS5	AGPS	0.311607	0.0464215	0.512195	1
NDUFS5	TTLL5	0.0711512	0.0470245	0.512261	1
NDUFS5	TNFAIP3	0.206332	-0.0588708	0.512446	1
NDUFS5	TACC3	0.11904	-0.0554144	0.512473	1
NDUFS5	PML	0.595001	0.0453244	0.512683	1
NDUFS5	SYK	0.54347	-0.0489282	0.512689	1
NDUFS5	CLPB	0.11166	-0.0415059	0.512836	1
NDUFS5	PSD	0.100572	0.0563498	0.512843	1
NDUFS5	POR	0.269589	0.0482545	0.513162	1
NDUFS5	CCZ1	0.259285	-0.0426967	0.513454	1
NDUFS5	MRPL16	0.300673	0.0453284	0.513534	1
NDUFS5	GLMN	0.14021	0.0466883	0.51356	1
NDUFS5	HECTD3	0.0934874	0.0437638	0.513599	1
NDUFS5	PARP6	0.0709243	0.0503739	0.513708	1
NDUFS5	2021-03-05	0.353135	0.049754	0.5141	1
NDUFS5	GGA2	0.371935	-0.0434363	0.514173	1
NDUFS5	CPSF2	0.324443	-0.0419824	0.514224	1
NDUFS5	CSDE1	1.17433	-0.040128	0.514273	1
NDUFS5	INTS7	0.0859567	-0.0426171	0.514354	1
NDUFS5	RBPJ	0.709474	0.0437882	0.51446	1
NDUFS5	GNB2	1.10182	-0.045197	0.514547	1
NDUFS5	PRKRIP1	0.320938	-0.043453	0.514555	1
NDUFS5	MGA	0.23146	-0.0431873	0.514622	1
NDUFS5	NEMF	0.582795	0.0455914	0.514717	1
NDUFS5	MLF2	1.04831	0.0463623	0.51477	1
NDUFS5	DSP	1.13878	-0.0542692	0.515597	1
NDUFS5	RNF138	0.180499	-0.0424792	0.515849	1
NDUFS5	TRAPPC2B	0.249653	0.0470694	0.515897	1
NDUFS5	NAA10	0.430125	0.0454752	0.515904	1
NDUFS5	NIPBL	0.680051	-0.0405122	0.515986	1
NDUFS5	MRI1	0.0742834	-0.0397449	0.516029	1
NDUFS5	RNF187	0.19488	0.0513761	0.516154	1
NDUFS5	HGS	0.27014	0.0500563	0.516158	1
NDUFS5	POLL	0.0738955	0.0454055	0.516188	1
NDUFS5	PRMT5	0.161361	-0.0442233	0.516211	1
NDUFS5	SQSTM1	1.19723	0.0594855	0.516269	1
NDUFS5	DDX3X	0.954817	0.0476507	0.516342	1
NDUFS5	SPCS2	1.29881	-0.042527	0.516426	1
NDUFS5	UQCRQ	1.26725	-0.0433588	0.516571	1
NDUFS5	B3GNT2	0.348668	-0.0513666	0.516615	1
NDUFS5	RBM45	0.103024	0.0454434	0.51671	1
NDUFS5	ATP5ME	1.21796	0.0527202	0.516732	1
NDUFS5	PHC1	0.127981	0.0516479	0.516839	1
NDUFS5	TIMELESS	0.141762	0.0459702	0.516935	1
NDUFS5	SIPA1	0.214765	-0.0449274	0.517003	1
NDUFS5	SNRPD3	1.09548	0.0402801	0.517151	1
NDUFS5	IL15	0.061418	0.0475237	0.517223	1
NDUFS5	ZNF652	0.273141	0.0519922	0.517225	1
NDUFS5	H3F3A	2.78774	-0.0382127	0.517313	1
NDUFS5	C16orf91	0.162092	-0.0418824	0.517477	1
NDUFS5	RANBP6	0.1169	-0.044683	0.517496	1
NDUFS5	MAX	0.327636	0.0460952	0.517549	1
NDUFS5	SLC6A8	0.151305	0.0546795	0.51755	1
NDUFS5	BRIX1	0.301967	0.0453249	0.517575	1
NDUFS5	SLC25A26	0.170428	0.0453216	0.517584	1
NDUFS5	TNFSF10	1.15689	-0.0695416	0.517696	1
NDUFS5	MRPL22	0.534247	0.0488912	0.517711	1
NDUFS5	MYL9	0.935998	0.0538098	0.517853	1
NDUFS5	HMGN3	0.889747	0.0454821	0.517972	1
NDUFS5	GABPB1-AS1	0.200503	-0.0486064	0.517984	1
NDUFS5	MAGEF1	0.35972	0.0529289	0.518289	1
NDUFS5	EPB41L3	0.803383	-0.0473489	0.518343	1
NDUFS5	DPY19L3	0.0661379	0.0443928	0.518743	1
NDUFS5	CLPTM1L	0.447849	-0.0422471	0.518757	1
NDUFS5	PTPRG	0.110973	-0.0514363	0.518891	1
NDUFS5	JADE2	0.11046	-0.0460838	0.519103	1
NDUFS5	CDK5RAP3	0.188952	-0.0397054	0.519157	1
NDUFS5	RANGAP1	0.184539	-0.045892	0.519162	1
NDUFS5	SMC5	0.304624	0.0448688	0.519168	1
NDUFS5	DDHD2	0.0873764	-0.0433215	0.519261	1
NDUFS5	YME1L1	0.713264	-0.0427288	0.519296	1
NDUFS5	ZHX1	0.232974	-0.0424347	0.519388	1
NDUFS5	CEP57	0.410187	0.043619	0.519701	1
NDUFS5	PHB	0.759928	0.0439187	0.51971	1
NDUFS5	LRWD1	0.124204	-0.0416136	0.519887	1
NDUFS5	SOS1	0.271829	0.0418545	0.5199	1
NDUFS5	POLD4	0.108235	0.0492855	0.520593	1
NDUFS5	TGIF2	0.243265	-0.0454224	0.520606	1
NDUFS5	PRDX2	1.00845	-0.0461128	0.520719	1
NDUFS5	EXOSC7	0.220781	0.0466575	0.520802	1
NDUFS5	TLR4	0.541352	-0.0448197	0.521269	1
NDUFS5	TACC1	0.448708	0.0436537	0.521324	1
NDUFS5	SRGAP2B	0.237221	-0.0452146	0.521498	1
NDUFS5	RRBP1	1.24158	-0.0473579	0.521636	1
NDUFS5	TVP23B	0.0597708	0.0441739	0.521722	1
NDUFS5	RIOK2	0.214495	0.049532	0.521775	1
NDUFS5	KIAA1522	0.118737	-0.0403119	0.522177	1
NDUFS5	CASP6	0.223073	0.0476167	0.522325	1
NDUFS5	PBX2	0.236948	0.0458568	0.522437	1
NDUFS5	UBE3B	0.1071	0.0465778	0.522652	1
NDUFS5	HYOU1	0.110042	-0.0448753	0.522838	1
NDUFS5	PPARD	0.183302	-0.0475832	0.522879	1
NDUFS5	GSE1	0.171241	-0.0434257	0.522988	1
NDUFS5	MAN1B1	0.179744	0.0466286	0.523317	1
NDUFS5	METTL26	0.442337	-0.0450049	0.523335	1
NDUFS5	LPP	0.503825	-0.0496278	0.523457	1
NDUFS5	TMEM97	0.147179	-0.0473984	0.523517	1
NDUFS5	UBTD1	0.178588	0.0466029	0.523666	1
NDUFS5	CTBP1	0.235814	0.0466456	0.523681	1
NDUFS5	PSMB8	0.96864	-0.0500432	0.523696	1
NDUFS5	CAPRIN2	0.202099	0.0535176	0.523742	1
NDUFS5	TMEM167B	0.267739	-0.0400608	0.523751	1
NDUFS5	SRPK1	0.255948	-0.0428503	0.52387	1
NDUFS5	LMNB1	0.113219	-0.0449723	0.524154	1
NDUFS5	BCL7C	0.369688	-0.0426411	0.524173	1
NDUFS5	DCP2	0.365419	0.0440629	0.52438	1
NDUFS5	SMPDL3B	0.124805	-0.0430115	0.524515	1
NDUFS5	ZRANB1	0.191024	0.0450728	0.524712	1
NDUFS5	BAG4	0.180872	-0.0437657	0.524779	1
NDUFS5	GKAP1	0.1071	0.0457884	0.525002	1
NDUFS5	C1orf52	0.325907	0.0476694	0.525067	1
NDUFS5	MALT1	0.533576	0.0493248	0.525186	1
NDUFS5	EIF2B5	0.175771	-0.044584	0.525254	1
NDUFS5	NSMCE4A	0.363681	-0.0437611	0.525273	1
NDUFS5	DTX4	0.0881895	0.0517424	0.525532	1
NDUFS5	PIK3R3	0.0688239	0.0501712	0.525535	1
NDUFS5	AKIRIN2	0.458728	0.0455758	0.525757	1
NDUFS5	PYGB	0.101085	0.0446564	0.526023	1
NDUFS5	SLC25A46	0.140758	-0.043199	0.526072	1
NDUFS5	MICAL2	0.0751986	-0.0456806	0.52626	1
NDUFS5	KLF3	0.406524	0.0514316	0.526345	1
NDUFS5	ATP5F1E	2.69502	0.0368631	0.526727	1
NDUFS5	TMEM102	0.141629	0.0446781	0.526858	1
NDUFS5	DNAJC8	1.32311	0.0447767	0.526948	1
NDUFS5	SELENOH	1.12898	-0.0387575	0.527037	1
NDUFS5	COTL1	0.849911	0.041742	0.52717	1
NDUFS5	FTO	0.097886	-0.0390428	0.527185	1
NDUFS5	FEM1A	0.0678504	-0.0393278	0.527373	1
NDUFS5	SIGLEC5	0.168065	0.055029	0.527375	1
NDUFS5	TPGS1	0.397896	-0.0434263	0.527617	1
NDUFS5	LRRC37B	0.0878302	0.0437572	0.527896	1
NDUFS5	UNC13B	0.0722857	0.0475779	0.527957	1
NDUFS5	SCML1	0.230626	0.0465609	0.528288	1
NDUFS5	SRP14	2.64351	0.0377049	0.528323	1
NDUFS5	GTF3C4	0.128309	-0.0448832	0.528637	1
NDUFS5	LCLAT1	0.0647841	0.049354	0.528649	1
NDUFS5	UXS1	0.239122	0.0451614	0.528949	1
NDUFS5	NRBP1	0.513619	0.0415135	0.52899	1
NDUFS5	GRK6	0.141857	0.0476272	0.529019	1
NDUFS5	NEAT1	2.22478	-0.0899059	0.529047	1
NDUFS5	ATP6V0D1	0.911048	-0.0378644	0.529177	1
NDUFS5	TBRG4	0.145149	0.0411192	0.529406	1
NDUFS5	SCAMP1	0.174607	-0.039784	0.529585	1
NDUFS5	MIF	0.303105	0.0443423	0.529589	1
NDUFS5	UBA7	0.312251	-0.0445878	0.529727	1
NDUFS5	RNF8	0.231605	-0.0406423	0.529977	1
NDUFS5	CCPG1	0.479774	-0.045222	0.530013	1
NDUFS5	SMG1	0.34777	-0.0442452	0.530086	1
NDUFS5	OSTC	0.939156	-0.0407789	0.530691	1
NDUFS5	ERC1	0.429494	-0.045483	0.530823	1
NDUFS5	TTF2	0.240769	-0.0440693	0.530836	1
NDUFS5	WDR45B	0.580269	0.0437265	0.531042	1
NDUFS5	PSMD12	0.667358	-0.0415052	0.531275	1
NDUFS5	MOB1B	0.147682	-0.0401605	0.531692	1
NDUFS5	RNPEP	0.451815	-0.0397191	0.531718	1
NDUFS5	DCBLD1	0.104063	-0.0448239	0.5319	1
NDUFS5	SEC61A1	0.440754	-0.043688	0.532023	1
NDUFS5	PQLC3	0.298871	0.0465218	0.532064	1
NDUFS5	CERS6	0.296962	-0.0411838	0.532068	1
NDUFS5	VIRMA	0.274053	-0.0413236	0.532172	1
NDUFS5	TNNC1	0.0970912	-0.0502862	0.53258	1
NDUFS5	LIPE-AS1	0.0753159	0.0523376	0.532758	1
NDUFS5	CCDC57	0.0782573	-0.0379882	0.532817	1
NDUFS5	ARFGAP2	0.316708	-0.0432567	0.53299	1
NDUFS5	MTOR	0.166132	0.0419545	0.533	1
NDUFS5	SWAP70	0.503359	0.0410853	0.533092	1
NDUFS5	MMP24OS	0.691892	0.0414824	0.533312	1
NDUFS5	QSOX1	0.138109	-0.0404236	0.533351	1
NDUFS5	GON7	0.255107	-0.0447342	0.533395	1
NDUFS5	ACYP1	0.0840172	0.0451121	0.533446	1
NDUFS5	CBL	0.415507	0.0439412	0.533756	1
NDUFS5	C18orf32	0.201275	0.0456832	0.534011	1
NDUFS5	ERCC2	0.101831	0.0445217	0.534029	1
NDUFS5	RIC8B	0.0809801	0.0468078	0.534146	1
NDUFS5	H1F0	0.682689	-0.050135	0.534152	1
NDUFS5	TGFB2	0.0635253	0.0472278	0.534356	1
NDUFS5	THUMPD3	0.152293	0.0452466	0.534658	1
NDUFS5	CRELD2	0.200186	-0.0451325	0.534692	1
NDUFS5	CTDSP2	0.230376	-0.0463668	0.534789	1
NDUFS5	AHCYL1	0.60746	-0.0394477	0.53495	1
NDUFS5	HDAC5	0.169009	-0.0420444	0.53506	1
NDUFS5	CETN2	0.208493	-0.0450169	0.53523	1
NDUFS5	MT1M	0.144879	0.0598874	0.535297	1
NDUFS5	RRM2B	0.507763	0.0610125	0.535681	1
NDUFS5	COX18	0.088123	-0.043675	0.535951	1
NDUFS5	CUTC	0.143855	-0.0413585	0.536071	1
NDUFS5	ZADH2	0.0829195	-0.0416467	0.53613	1
NDUFS5	CNNM4	0.0681432	0.0425454	0.536237	1
NDUFS5	TESK2	0.062259	0.0414272	0.536632	1
NDUFS5	LRP12	0.0667235	0.0475305	0.536967	1
NDUFS5	MPV17L2	0.0891256	-0.0432776	0.537041	1
NDUFS5	ZNF620	0.107129	0.0402172	0.53757	1
NDUFS5	PSMC4	0.749856	-0.0428031	0.537818	1
NDUFS5	TRDMT1	0.0659477	-0.0370674	0.537876	1
NDUFS5	CEP135	0.183917	-0.0413642	0.537993	1
NDUFS5	COPZ1	0.523932	0.0427708	0.53812	1
NDUFS5	MCRIP2	0.125206	0.047898	0.538503	1
NDUFS5	FARSA	0.210162	-0.0429772	0.538532	1
NDUFS5	POFUT2	0.0707633	0.0494459	0.538533	1
NDUFS5	RAPH1	0.133031	-0.0437676	0.538826	1
NDUFS5	SHISAL2A	0.122843	0.0449996	0.539044	1
NDUFS5	KHNYN	0.107327	0.0408707	0.539238	1
NDUFS5	GLIS3	0.0638106	0.0410629	0.539596	1
NDUFS5	DOCK5	0.0754477	0.044999	0.539803	1
NDUFS5	FOXJ2	0.0975931	0.0419705	0.539923	1
NDUFS5	ACSL1	0.190452	-0.0432378	0.540065	1
NDUFS5	HPRT1	0.152264	-0.0426061	0.54011	1
NDUFS5	PCYOX1	0.290491	-0.0406032	0.540171	1
NDUFS5	PRKCI	0.193848	-0.0418004	0.540326	1
NDUFS5	TXNDC15	0.172507	0.0451115	0.540587	1
NDUFS5	TMEM87A	0.523333	-0.038345	0.540592	1
NDUFS5	HGSNAT	0.126056	0.0417559	0.540803	1
NDUFS5	PTPN6	0.195458	0.0473526	0.541081	1
NDUFS5	SHPRH	0.253299	0.0478066	0.541109	1
NDUFS5	STXBP5	0.0755497	-0.036774	0.541554	1
NDUFS5	NREP	0.161324	0.0468184	0.541928	1
NDUFS5	DYRK1A	0.188285	-0.0409835	0.542143	1
NDUFS5	WFS1	0.0774891	0.0469427	0.542262	1
NDUFS5	SETD2	0.599655	0.0469514	0.542586	1
NDUFS5	SPG21	0.507009	0.0417542	0.542638	1
NDUFS5	PGD	0.355903	-0.0397091	0.542787	1
NDUFS5	PRAF2	0.109076	0.0473348	0.542959	1
NDUFS5	AP1G1	0.314529	0.0425826	0.543015	1
NDUFS5	BRMS1	0.270021	0.0434676	0.543357	1
NDUFS5	DTNA	0.09624	0.047545	0.543593	1
NDUFS5	IDH2	1.25339	0.0483214	0.543718	1
NDUFS5	KDM5B	0.43182	0.0458323	0.543781	1
NDUFS5	SCAMP1-AS1	0.0986326	-0.0381409	0.543791	1
NDUFS5	GEMIN6	0.148677	-0.0403426	0.544104	1
NDUFS5	NUTM2A-AS1	0.0865055	0.0431484	0.544202	1
NDUFS5	FAM206A	0.0598658	0.0412558	0.54428	1
NDUFS5	ARHGDIA	0.635113	-0.0397093	0.544286	1
NDUFS5	TCTEX1D2	0.0973669	-0.0438665	0.544435	1
NDUFS5	PIGT	0.38699	-0.0394665	0.544626	1
NDUFS5	MACF1	0.994774	-0.04875	0.544826	1
NDUFS5	MAP1LC3A	0.33193	-0.0434867	0.544929	1
NDUFS5	COX7A2	1.8223	-0.0396571	0.545235	1
NDUFS5	CCT4	0.811291	-0.0375078	0.545253	1
NDUFS5	PINX1.1	0.109486	-0.0389993	0.545566	1
NDUFS5	BUB1	0.110139	-0.0461175	0.545584	1
NDUFS5	WDR83	0.124496	0.0432613	0.545844	1
NDUFS5	KBTBD2	0.253752	-0.0391745	0.545941	1
NDUFS5	DICER1	0.457226	0.0428118	0.546288	1
NDUFS5	ANKIB1	0.342276	0.0441409	0.546792	1
NDUFS5	DUSP3	0.359246	-0.0433628	0.546863	1
NDUFS5	HADHB	0.528176	0.0415888	0.546866	1
NDUFS5	EIF2A	0.387189	-0.0391156	0.546918	1
NDUFS5	MRPL47	0.582666	-0.040683	0.547425	1
NDUFS5	KPNA6	0.360915	0.0454149	0.547501	1
NDUFS5	GIT2	0.229994	-0.0375998	0.547526	1
NDUFS5	NSMAF	0.122689	-0.0405689	0.547554	1
NDUFS5	PNPLA4	0.084793	0.0450113	0.547925	1
NDUFS5	SLC35A5	0.110811	0.0435633	0.547929	1
NDUFS5	NUP155	0.100089	0.0410885	0.547995	1
NDUFS5	ZNF101	0.127922	0.0421152	0.548031	1
NDUFS5	UBE2E1	0.717778	-0.0375905	0.548143	1
NDUFS5	H2AFZ	1.80234	-0.073866	0.548201	1
NDUFS5	POLR3E	0.0858248	0.0426066	0.548226	1
NDUFS5	TMX4	0.112274	0.0452256	0.548516	1
NDUFS5	ZYG11B	0.238206	0.0417574	0.548519	1
NDUFS5	MBD6	0.104261	0.0479165	0.548528	1
NDUFS5	DDX59	0.14354	-0.042625	0.548785	1
NDUFS5	KAT6A	0.253262	0.0420097	0.548837	1
NDUFS5	ACAD9	0.153368	0.0425276	0.549007	1
NDUFS5	PTPN23	0.138746	0.0436053	0.549032	1
NDUFS5	IRF2BP1	0.0666867	0.0418959	0.549114	1
NDUFS5	TMEM185A	0.112304	-0.039277	0.549143	1
NDUFS5	GFM1	0.248036	0.0439775	0.549209	1
NDUFS5	EPB41L4A-AS1	0.160065	-0.0421642	0.549512	1
NDUFS5	STX6	0.498765	0.0431228	0.549515	1
NDUFS5	EIF3J-DT	0.0817559	0.0443622	0.549789	1
NDUFS5	NIF3L1	0.111499	0.0422733	0.550175	1
NDUFS5	SERTAD1	0.319116	-0.0395073	0.550323	1
NDUFS5	SPAG9	0.693041	-0.0398513	0.550351	1
NDUFS5	STIMATE	0.0629397	0.0432006	0.550368	1
NDUFS5	EPB41L5	0.136389	0.0434843	0.55049	1
NDUFS5	DDX60	0.818072	0.0527192	0.550818	1
NDUFS5	DDX3Y	0.324188	0.0436894	0.550855	1
NDUFS5	ITGA3	0.140275	0.04514	0.550954	1
NDUFS5	PARP8	0.209117	-0.0444355	0.551209	1
NDUFS5	IRAK1	0.22035	-0.0432566	0.551314	1
NDUFS5	MSI2	0.0983106	0.0449034	0.552006	1
NDUFS5	UGCG	0.446993	0.0537142	0.552195	1
NDUFS5	DERL2	0.531721	-0.0426139	0.552608	1
NDUFS5	RNF11	0.425674	0.0427761	0.552773	1
NDUFS5	ZNF644	0.542455	-0.039342	0.55283	1
NDUFS5	BOLA1	0.0750959	-0.0408605	0.552905	1
NDUFS5	LRP10	0.837798	-0.0380519	0.553072	1
NDUFS5	UBE2A	0.730821	0.0374826	0.55317	1
NDUFS5	FAM3C	0.292203	0.0400831	0.553307	1
NDUFS5	ZNF317	0.078199	-0.0403275	0.55337	1
NDUFS5	BHLHE40	0.636565	-0.0449834	0.553397	1
NDUFS5	DAZAP1	0.395039	0.0437041	0.5534	1
NDUFS5	HINT3	0.139903	0.0386071	0.553494	1
NDUFS5	PRMT3	0.0694019	0.0397374	0.553597	1
NDUFS5	SAFB	0.420922	0.0400548	0.553636	1
NDUFS5	ETHE1	0.242701	-0.0416316	0.553728	1
NDUFS5	TSPAN31	0.262154	-0.0422298	0.553804	1
NDUFS5	USP18	1.5021	0.0464952	0.553894	1
NDUFS5	STYX	0.116797	-0.0387723	0.554042	1
NDUFS5	ARHGEF3	0.145209	-0.0415269	0.554062	1
NDUFS5	SENP1	0.137977	-0.0371224	0.554153	1
NDUFS5	NUDT12	0.0794577	-0.0386801	0.55424	1
NDUFS5	BMF	0.203729	0.0473996	0.554319	1
NDUFS5	APOL6	0.510766	0.0556107	0.554638	1
NDUFS5	ARFGEF1	0.287433	-0.0370568	0.554682	1
NDUFS5	DDX54	0.204608	-0.0427846	0.554751	1
NDUFS5	FANCI	0.116748	-0.0470255	0.554881	1
NDUFS5	ARHGAP42	0.111784	-0.0409206	0.554968	1
NDUFS5	OGT	0.155301	-0.0391096	0.555017	1
NDUFS5	GTPBP4	0.491326	-0.037823	0.555079	1
NDUFS5	PURPL	0.136149	0.0578067	0.555087	1
NDUFS5	ADPRM	0.091065	0.0432411	0.555155	1
NDUFS5	CCSAP	0.150413	-0.0448179	0.555163	1
NDUFS5	ARRDC1-AS1	0.0733105	-0.0400289	0.555272	1
NDUFS5	ARL4A	0.160468	0.0453274	0.555298	1
NDUFS5	AKT1	0.382128	-0.0378603	0.555363	1
NDUFS5	NYNRIN	0.165657	-0.0427019	0.555373	1
NDUFS5	ERP29	1.60547	-0.0385606	0.555398	1
NDUFS5	ITGB2	0.446554	0.0496711	0.555689	1
NDUFS5	FOXRED2	0.0607443	0.0406611	0.5558	1
NDUFS5	KEAP1	0.179262	-0.0384522	0.555806	1
NDUFS5	CDCA4	0.0823706	-0.0384941	0.555887	1
NDUFS5	TMOD3	0.729639	-0.0367122	0.556107	1
NDUFS5	CPEB4	0.326936	-0.0447853	0.556504	1
NDUFS5	CLEC7A	1.48169	0.0568872	0.556543	1
NDUFS5	NEK3	0.110013	0.0420703	0.556613	1
NDUFS5	ATF7IP2	0.0916507	0.0448771	0.556653	1
NDUFS5	PPL	0.11499	0.044526	0.556718	1
NDUFS5	SHMT1	0.0868642	0.0431393	0.556781	1
NDUFS5	MRPS9	0.314226	-0.0392496	0.556895	1
NDUFS5	CAPRIN1	0.691487	0.0421524	0.55702	1
NDUFS5	NOA1	0.103221	-0.0389295	0.55741	1
NDUFS5	ADAL	0.101216	0.0426312	0.557642	1
NDUFS5	TNRC18	0.257148	0.0424555	0.557689	1
NDUFS5	C1orf54	0.43865	-0.0709628	0.557705	1
NDUFS5	FLAD1	0.194426	-0.0375611	0.557951	1
NDUFS5	DGKA	0.149395	0.0418379	0.557954	1
NDUFS5	EXOC8	0.0982079	0.0469237	0.55801	1
NDUFS5	SRSF9	1.39373	-0.0381533	0.558296	1
NDUFS5	PRPF31	0.400342	-0.0350209	0.558446	1
NDUFS5	CENPE	0.115049	-0.0574686	0.558479	1
NDUFS5	CKS2	0.576922	-0.0584357	0.558504	1
NDUFS5	DNAJC30	0.175603	-0.0401014	0.55853	1
NDUFS5	RPL27A	2.66567	-0.0354207	0.558844	1
NDUFS5	QARS	0.308035	-0.0386967	0.55916	1
NDUFS5	SMC3	0.658476	-0.0399986	0.559237	1
NDUFS5	BLCAP	0.320808	0.0425317	0.560008	1
NDUFS5	BUD13	0.117412	0.0423887	0.560032	1
NDUFS5	RPF1	0.265893	0.0415237	0.560075	1
NDUFS5	TCTA	0.0947829	0.0392417	0.560127	1
NDUFS5	PLD3	1.62264	0.0472172	0.560299	1
NDUFS5	NDN	0.534757	-0.0424023	0.560322	1
NDUFS5	BRK1	1.63582	-0.0369563	0.560534	1
NDUFS5	LTN1	0.299319	-0.0383896	0.560547	1
NDUFS5	DHRS4-AS1	0.0703095	0.0430873	0.560558	1
NDUFS5	PPP2R5C	0.65394	-0.0378605	0.560771	1
NDUFS5	AHI1	0.173576	0.0412888	0.560867	1
NDUFS5	FEM1B	0.213374	0.0451946	0.561079	1
NDUFS5	USP34	0.462253	-0.0382494	0.56111	1
NDUFS5	TMEM199	0.295718	-0.0377991	0.56121	1
NDUFS5	DIP2A	0.172888	0.0434726	0.561348	1
NDUFS5	SERPINE1	0.117609	0.0538556	0.561433	1
NDUFS5	HSBP1L1	0.137429	0.0437768	0.561491	1
NDUFS5	ZNF576	0.119578	-0.0393747	0.561678	1
NDUFS5	LDOC1	0.126465	-0.0392585	0.56168	1
NDUFS5	ST3GAL4	0.0705072	0.0431127	0.562047	1
NDUFS5	ACOT7	0.106873	0.0421954	0.562291	1
NDUFS5	NUFIP1	0.137392	-0.0424107	0.5623	1
NDUFS5	WAC-AS1	0.213902	0.0425733	0.562377	1
NDUFS5	NDUFB6	0.58465	0.0393663	0.562423	1
NDUFS5	SMARCE1	0.283283	-0.0386703	0.562532	1
NDUFS5	MGRN1	0.210271	0.0386059	0.562598	1
NDUFS5	GATAD2A	0.390967	-0.0412694	0.5628	1
NDUFS5	DGKZ	0.332165	-0.0366795	0.562811	1
NDUFS5	INTS6	0.390762	-0.0379796	0.563055	1
NDUFS5	IFIT5	0.692827	0.0445507	0.563068	1
NDUFS5	CREB3L2	0.118715	0.0429746	0.563088	1
NDUFS5	ALG12	0.140144	-0.0425632	0.563513	1
NDUFS5	CNTRL	0.258925	-0.0408298	0.563556	1
NDUFS5	PRKAR2B	0.126876	0.0462369	0.563724	1
NDUFS5	CASD1	0.110789	0.0401555	0.564011	1
NDUFS5	PREPL	0.168614	-0.0387819	0.564044	1
NDUFS5	TRNAU1AP	0.234042	0.0409008	0.564268	1
NDUFS5	MTMR9	0.192106	-0.0411698	0.564409	1
NDUFS5	APEH	0.243066	0.0421026	0.564434	1
NDUFS5	GNPDA2	0.0726368	-0.0382405	0.564456	1
NDUFS5	AHCTF1	0.224398	0.045813	0.564483	1
NDUFS5	ARSB	0.308563	0.0410409	0.564508	1
NDUFS5	RHOBTB3	0.703885	-0.0410436	0.564535	1
NDUFS5	CEP89	0.116409	-0.0368871	0.564748	1
NDUFS5	EIF1AD	0.140817	0.042825	0.564778	1
NDUFS5	RUVBL1	0.226498	-0.0409626	0.564963	1
NDUFS5	ILF2	0.738102	-0.0390407	0.564985	1
NDUFS5	RNF115	0.500005	-0.0390803	0.565085	1
NDUFS5	NAPRT	0.148194	-0.0436765	0.565144	1
NDUFS5	PRR14L	0.452097	0.042244	0.565189	1
NDUFS5	RABL2B	0.0714072	-0.0355698	0.565247	1
NDUFS5	C1orf35	0.16207	0.0423316	0.565688	1
NDUFS5	PHF5A	0.195201	-0.0365216	0.565703	1
NDUFS5	TSPAN4	0.18585	-0.04229	0.565749	1
NDUFS5	WDR36	0.166725	0.0418342	0.565801	1
NDUFS5	MAPK1	0.432152	0.0419827	0.565963	1
NDUFS5	SRSF7	0.961196	-0.0435176	0.566063	1
NDUFS5	ZNF789	0.0638765	0.0409395	0.566158	1
NDUFS5	NT5C2	0.18088	0.0393599	0.56618	1
NDUFS5	VPS26B	0.126275	0.041794	0.566186	1
NDUFS5	SRFBP1	0.419278	0.0423512	0.566289	1
NDUFS5	RAB11B-AS1	0.107678	0.0390649	0.566502	1
NDUFS5	SEC22C	0.187394	-0.0413584	0.566726	1
NDUFS5	C12orf49	0.292257	0.0401906	0.56685	1
NDUFS5	RCC2	0.581398	0.0388373	0.566966	1
NDUFS5	IARS	0.212936	-0.0345553	0.567098	1
NDUFS5	MTM1	0.121752	-0.0383709	0.567147	1
NDUFS5	DCUN1D4	0.124175	-0.0423595	0.567174	1
NDUFS5	TMEM179B	1.03912	-0.0359792	0.567212	1
NDUFS5	PPFIBP1	0.267871	0.0434552	0.567284	1
NDUFS5	CHD8	0.562111	-0.038146	0.56763	1
NDUFS5	BIRC2	0.35282	-0.0390781	0.567657	1
NDUFS5	SMCHD1	0.787734	0.0436055	0.567713	1
NDUFS5	NCBP1	0.176546	-0.0357693	0.567774	1
NDUFS5	FIG4	0.16723	0.0415083	0.567819	1
NDUFS5	PDE4A	0.130403	-0.0408081	0.567851	1
NDUFS5	CD99L2	0.0676602	0.0413908	0.567984	1
NDUFS5	EIF6	0.961683	-0.0378054	0.568147	1
NDUFS5	DLAT	0.12181	-0.0382702	0.568165	1
NDUFS5	LMBR1	0.0951708	0.0409619	0.568289	1
NDUFS5	DIP2B	0.386648	0.0447922	0.568418	1
NDUFS5	DPH5	0.0632984	0.0446586	0.568849	1
NDUFS5	ZZEF1	0.166556	-0.0373252	0.568882	1
NDUFS5	ZNF426	0.147119	0.0379871	0.569221	1
NDUFS5	RPL27	2.25418	-0.0322882	0.569305	1
NDUFS5	SUMO3	0.855408	0.0377861	0.569755	1
NDUFS5	ACSL4	0.549847	0.0406475	0.569943	1
NDUFS5	C12orf4	0.122689	-0.0395276	0.57056	1
NDUFS5	PCDHA12	0.0946878	0.0405569	0.570985	1
NDUFS5	OAT	0.25796	-0.0393013	0.571009	1
NDUFS5	PIH1D1	0.826486	-0.0426402	0.571077	1
NDUFS5	HCG11	0.11518	0.0401675	0.571088	1
NDUFS5	SCAPER	0.150252	0.044232	0.57145	1
NDUFS5	EDEM2	0.265031	-0.0385947	0.571478	1
NDUFS5	UBAP2L	0.450976	0.0382598	0.57148	1
NDUFS5	RBBP5	0.143503	0.0426198	0.571534	1
NDUFS5	HAUS4	0.0905821	0.0428372	0.571644	1
NDUFS5	NCOA6	0.122425	-0.0389306	0.571675	1
NDUFS5	CTIF	0.0958515	-0.03827	0.571716	1
NDUFS5	TRAPPC2	0.117185	-0.0406021	0.571829	1
NDUFS5	PAF1	0.243163	-0.038453	0.572072	1
NDUFS5	SLC35A3	0.152461	0.0406488	0.572143	1
NDUFS5	CARMIL1	0.115897	0.0395118	0.572245	1
NDUFS5	DSEL	0.310853	0.0578099	0.572528	1
NDUFS5	MFSD1	0.579605	0.0409124	0.572549	1
NDUFS5	SLC8B1	0.142178	-0.0386771	0.572726	1
NDUFS5	ATP6V1D	0.647251	0.0379338	0.572859	1
NDUFS5	HIF1A	0.70979	-0.04092	0.572914	1
NDUFS5	AK6	0.296537	-0.0389285	0.572997	1
NDUFS5	ZBTB42	0.0548233	0.0387418	0.573274	1
NDUFS5	RTCB	1.0148	-0.0405545	0.573609	1
NDUFS5	GRASP	0.0925419	0.0409993	0.573629	1
NDUFS5	ZNF385A	0.647146	-0.0378777	0.573834	1
NDUFS5	CHD1L	0.162385	0.0396251	0.573888	1
NDUFS5	CBR4	0.107386	0.0394824	0.573909	1
NDUFS5	VSIR	0.131743	-0.0429066	0.574045	1
NDUFS5	R3HDM1	0.208939	0.039154	0.574141	1
NDUFS5	ARMCX5	0.0847271	-0.0398835	0.574664	1
NDUFS5	AVPI1	0.0695997	0.0466448	0.574804	1
NDUFS5	DDB1	0.317944	-0.0358689	0.574884	1
NDUFS5	USP19	0.0982079	-0.0351073	0.574939	1
NDUFS5	VPS50	0.153844	-0.0374387	0.575015	1
NDUFS5	KAT5	0.152073	0.0404033	0.575138	1
NDUFS5	IKBIP	0.380371	-0.0391237	0.575154	1
NDUFS5	ATP5F1B	1.44435	-0.0385676	0.575194	1
NDUFS5	CRTC3	0.12656	0.0392835	0.575358	1
NDUFS5	LGALS3	0.568008	0.0561815	0.575447	1
NDUFS5	C3orf62	0.066167	0.0367896	0.575482	1
NDUFS5	TACO1	0.160212	0.0370158	0.57552	1
NDUFS5	SGSM2	0.0754471	0.0386505	0.57555	1
NDUFS5	PHC2	0.206297	-0.0401627	0.575552	1
NDUFS5	TMEM184C	0.123128	-0.0396309	0.576201	1
NDUFS5	MVB12A	0.291479	-0.0391033	0.576451	1
NDUFS5	PHKB	0.235544	-0.0395148	0.576648	1
NDUFS5	EPM2AIP1	0.197815	0.0387294	0.576789	1
NDUFS5	SLC25A3	1.72446	0.0384191	0.577083	1
NDUFS5	RETSAT	0.0586071	0.0378111	0.577151	1
NDUFS5	NFX1	0.215255	0.0374416	0.577239	1
NDUFS5	SOCS5	0.111916	-0.0370885	0.577454	1
NDUFS5	ILKAP	0.190548	-0.0395979	0.577704	1
NDUFS5	FLOT1	0.405199	-0.0380323	0.577713	1
NDUFS5	CAMKK2	0.094973	-0.0380738	0.577855	1
NDUFS5	FAM104B	0.102284	0.0402244	0.577859	1
NDUFS5	SRBD1	0.14706	-0.0371265	0.57795	1
NDUFS5	SUSD1	0.0936484	0.0406872	0.577987	1
NDUFS5	HECTD4	0.130637	-0.0349433	0.578094	1
NDUFS5	PAQR8	0.218918	-0.0410642	0.578263	1
NDUFS5	ABCD3	0.219324	0.0381998	0.578282	1
NDUFS5	DACT3	0.0807532	0.0429935	0.578623	1
NDUFS5	MTURN	0.0764865	-0.0373151	0.578778	1
NDUFS5	GEMIN5	0.0827516	-0.0354992	0.578813	1
NDUFS5	ARAF	0.159348	-0.0379584	0.578949	1
NDUFS5	ZSCAN30	0.107649	-0.0402019	0.578966	1
NDUFS5	RASA3	0.283678	0.0412716	0.579029	1
NDUFS5	POC5	0.100506	0.0381842	0.579065	1
NDUFS5	PPM1M	0.101867	-0.0369517	0.579144	1
NDUFS5	SLC4A2	0.317675	-0.036525	0.579192	1
NDUFS5	PGAP2	0.114499	0.0369715	0.579318	1
NDUFS5	P2RX7	0.0662044	0.0414417	0.579632	1
NDUFS5	IFT57	0.185277	-0.037508	0.579726	1
NDUFS5	TEP1	0.121328	-0.0363139	0.579805	1
NDUFS5	PON2	0.951254	0.0412849	0.579866	1
NDUFS5	SRSF6	0.347184	-0.0380185	0.579981	1
NDUFS5	SLC35C1	0.0745103	-0.0345116	0.58009	1
NDUFS5	CXCR4	0.168382	0.0561764	0.580496	1
NDUFS5	ZNF43	0.126656	-0.0350293	0.580725	1
NDUFS5	CPT1A	0.215899	0.0407504	0.580949	1
NDUFS5	HPS1	0.442487	0.03699	0.581025	1
NDUFS5	ANXA11	0.469451	0.0411953	0.581095	1
NDUFS5	FAM199X	0.20484	0.0404409	0.581308	1
NDUFS5	TMEM203	0.25821	0.0396668	0.58141	1
NDUFS5	AJUBA	0.128792	0.0352897	0.581596	1
NDUFS5	ALDH3A2	0.0960708	0.0387688	0.58173	1
NDUFS5	CNOT7	0.506388	-0.0404763	0.581866	1
NDUFS5	RAP1A	0.688215	0.0377987	0.581911	1
NDUFS5	RC3H2	0.214532	0.039163	0.582443	1
NDUFS5	TMEM170A	0.3342	0.039089	0.582616	1
NDUFS5	DSG2	0.0726736	-0.036548	0.582768	1
NDUFS5	GTF3C6	0.829001	-0.0387895	0.582922	1
NDUFS5	WASHC2A	0.274463	-0.0366074	0.58297	1
NDUFS5	AC025159.1	0.0703095	-0.0347613	0.583143	1
NDUFS5	PABPC4	0.351646	0.0432997	0.583278	1
NDUFS5	OLR1	0.759363	-0.0599918	0.583366	1
NDUFS5	MBNL2	0.165788	0.0413428	0.583393	1
NDUFS5	COX20	0.51607	-0.0401113	0.583398	1
NDUFS5	PLEKHJ1	0.492318	0.0395298	0.583558	1
NDUFS5	GSN	0.727749	0.0406409	0.583609	1
NDUFS5	INTS11	0.243134	-0.0380056	0.583848	1
NDUFS5	CLASP1	0.138307	-0.0377231	0.583934	1
NDUFS5	FADS2	0.189473	-0.0451538	0.58398	1
NDUFS5	NOP58	0.353473	-0.0402406	0.584397	1
NDUFS5	MORC2	0.0821729	0.0379697	0.584922	1
NDUFS5	MINDY3	0.0942632	0.0382418	0.58535	1
NDUFS5	STX7	1.08984	0.0367582	0.585674	1
NDUFS5	PAK2	1.56111	-0.0393839	0.585787	1
NDUFS5	SCRIB	0.0647473	0.0350035	0.585804	1
NDUFS5	LRR1	0.116476	-0.0384985	0.585917	1
NDUFS5	ZNF680	0.0708584	0.036894	0.586082	1
NDUFS5	LUC7L2	0.262747	-0.035423	0.586104	1
NDUFS5	TOE1	0.0685311	-0.0352424	0.586123	1
NDUFS5	OSER1	0.385243	0.0355955	0.586184	1
NDUFS5	FAM234A	0.221293	-0.034687	0.586519	1
NDUFS5	GOSR2	0.239663	0.0377695	0.586577	1
NDUFS5	MCUR1	0.341093	0.0370881	0.586758	1
NDUFS5	ATG13	0.184847	-0.0351223	0.586775	1
NDUFS5	NFKBID	0.0776501	0.0368317	0.586868	1
NDUFS5	PPP2R1B	0.105519	0.0399851	0.586874	1
NDUFS5	ZNF12	0.139851	0.0368198	0.586924	1
NDUFS5	MRPL1	0.249338	-0.0373053	0.586927	1
NDUFS5	STX12	0.785737	-0.0406153	0.587027	1
NDUFS5	KBTBD4	0.069336	-0.0352959	0.587124	1
NDUFS5	PARP11	0.155016	0.0390391	0.587176	1
NDUFS5	AC245595.1	0.128318	0.0428883	0.587248	1
NDUFS5	OCRL	0.0835932	0.0381956	0.587286	1
NDUFS5	KLHDC10	0.168145	0.0376154	0.58729	1
NDUFS5	MTO1	0.0764795	-0.032872	0.587793	1
NDUFS5	ZFYVE16	0.613726	0.0375101	0.587842	1
NDUFS5	DUSP12	0.176781	-0.0393729	0.587865	1
NDUFS5	SENP7	0.0907361	0.0398956	0.587871	1
NDUFS5	HOOK3	0.508825	-0.0362193	0.58789	1
NDUFS5	UNC45A	0.177293	-0.0355133	0.588006	1
NDUFS5	MATR3.1	0.0691459	-0.0363351	0.588252	1
NDUFS5	B9D2	0.0917749	-0.0399054	0.588452	1
NDUFS5	SLC25A36	0.549568	-0.0387517	0.588486	1
NDUFS5	GSTK1	0.624185	-0.0371622	0.588633	1
NDUFS5	PIKFYVE	0.204966	0.0371041	0.588634	1
NDUFS5	CENPS	0.0648139	0.0382201	0.588672	1
NDUFS5	C17orf58	0.0885768	0.0388515	0.588887	1
NDUFS5	SCAMP2	0.632469	-0.0345319	0.589076	1
NDUFS5	CEP128	0.107393	-0.0410517	0.5892	1
NDUFS5	ACAT2	0.320699	0.0384073	0.589333	1
NDUFS5	FMNL1	0.211157	-0.0387715	0.589608	1
NDUFS5	MYD88	0.637447	-0.0352377	0.589642	1
NDUFS5	ZFP82	0.0676602	-0.0333355	0.589676	1
NDUFS5	ASPHD2	0.201636	-0.041056	0.589836	1
NDUFS5	EXOSC8	0.32436	0.0374016	0.589851	1
NDUFS5	TOB2	0.194763	0.039232	0.58993	1
NDUFS5	MOSMO	0.149651	0.0389891	0.589974	1
NDUFS5	ALCAM	1.01397	-0.0579441	0.590006	1
NDUFS5	ZNF350	0.139851	-0.0349709	0.590097	1
NDUFS5	NUP43	0.0891256	-0.0356455	0.590232	1
NDUFS5	DNAJC4	0.260647	0.0404956	0.590259	1
NDUFS5	FNBP4	0.473028	-0.036548	0.590344	1
NDUFS5	EIF2AK1	0.47987	-0.0353009	0.59055	1
NDUFS5	IRF1	1.08187	-0.0474112	0.590578	1
NDUFS5	CDK2	0.0695337	-0.0346363	0.590887	1
NDUFS5	DHX9	0.49732	-0.0364512	0.591219	1
NDUFS5	RENBP	0.179196	0.0398753	0.591278	1
NDUFS5	THOC6	0.184392	-0.0364729	0.591557	1
NDUFS5	STK32C	0.0896378	0.0381343	0.591661	1
NDUFS5	MTR	0.248907	0.0375507	0.591665	1
NDUFS5	PEX13	0.178933	-0.0387302	0.591858	1
NDUFS5	RBCK1	0.657628	0.0393587	0.592043	1
NDUFS5	ADAT1	0.0942632	0.0388441	0.592044	1
NDUFS5	ZBTB37	0.081463	-0.0379648	0.592082	1
NDUFS5	ST7-AS1	0.0744811	-0.0333744	0.592218	1
NDUFS5	PTTG1IP	1.38104	-0.0393997	0.592491	1
NDUFS5	PTPRF	0.125397	-0.0400977	0.592548	1
NDUFS5	AL133453.1	0.0887669	-0.0350518	0.592655	1
NDUFS5	UTP6	0.387335	-0.0348017	0.592742	1
NDUFS5	AARS	0.181041	0.0376627	0.592827	1
NDUFS5	ABR	0.299194	0.0421871	0.592909	1
NDUFS5	IKBKB	0.127885	0.0390381	0.59291	1
NDUFS5	NDUFA4	2.20444	0.0316941	0.592931	1
NDUFS5	DIMT1	0.133901	-0.0360855	0.59294	1
NDUFS5	MTHFD2	0.320716	-0.0441381	0.593163	1
NDUFS5	ADAM19	0.244601	-0.0430967	0.593303	1
NDUFS5	SMC1A	0.626807	-0.0400015	0.593386	1
NDUFS5	TRAPPC6B	0.160958	-0.0337948	0.593401	1
NDUFS5	KIF1C	0.22583	0.0387102	0.593786	1
NDUFS5	CCDC6	0.484845	-0.036882	0.593879	1
NDUFS5	MFSD11	0.197961	0.0382496	0.594252	1
NDUFS5	BTN2A1	0.151458	0.0385324	0.594321	1
NDUFS5	TEFM	0.22078	-0.0363037	0.594781	1
NDUFS5	HNRNPH3	0.724438	0.0341129	0.594887	1
NDUFS5	USP12	0.176861	-0.0337279	0.595126	1
NDUFS5	RDX	1.18596	-0.0358324	0.595285	1
NDUFS5	CNOT8	0.334558	0.0396166	0.595372	1
NDUFS5	SMOC1	0.100997	-0.0366375	0.59539	1
NDUFS5	NR3C1	0.54337	0.0351401	0.595402	1
NDUFS5	PHF20	0.325498	-0.0336516	0.595598	1
NDUFS5	UBR7	0.1092	-0.0328171	0.595947	1
NDUFS5	LSM4	0.765805	0.037372	0.59614	1
NDUFS5	NEO1	0.133835	0.0373852	0.596208	1
NDUFS5	BPTF	0.875715	0.036935	0.596305	1
NDUFS5	ARFGAP3	0.321311	-0.0354126	0.596362	1
NDUFS5	CCL4	0.400068	-0.0868867	0.59639	1
NDUFS5	RFC2	0.250561	0.0377366	0.596393	1
NDUFS5	PPWD1	0.175449	-0.0372286	0.596532	1
NDUFS5	YTHDC1	0.526615	-0.0361548	0.596668	1
NDUFS5	ORMDL2	0.733797	-0.0333503	0.597003	1
NDUFS5	VMA21	0.355235	-0.0351488	0.597051	1
NDUFS5	TEAD4	0.0888696	0.0405109	0.597207	1
NDUFS5	PCGF1	0.059156	0.0363832	0.597242	1
NDUFS5	ALG3	0.271608	-0.0337565	0.597341	1
NDUFS5	VPS8	0.181691	-0.0361276	0.597359	1
NDUFS5	ITSN1	0.199622	0.0427975	0.597893	1
NDUFS5	RNF214	0.211721	-0.0400482	0.5979	1
NDUFS5	AP1B1	0.408231	-0.037146	0.597973	1
NDUFS5	UNKL	0.0678504	0.0385234	0.597984	1
NDUFS5	CCDC86	0.0843684	-0.0363102	0.59819	1
NDUFS5	MLXIP	0.281272	0.0419521	0.598256	1
NDUFS5	HERPUD1	0.741431	0.0444967	0.598463	1
NDUFS5	MRPL42	0.43417	0.0381715	0.598553	1
NDUFS5	CDIPT	0.180067	-0.035102	0.598588	1
NDUFS5	ATP5PF	1.49698	0.0334457	0.598658	1
NDUFS5	ORC2	0.141439	0.0366602	0.598705	1
NDUFS5	USP30-AS1	0.153728	0.0422452	0.5991	1
NDUFS5	CNOT6L	0.242386	-0.0324991	0.599263	1
NDUFS5	MEX3C	0.103609	0.0376713	0.599867	1
NDUFS5	YBX1	2.31825	0.0319298	0.600282	1
NDUFS5	CNIH4	0.605052	0.0390513	0.600338	1
NDUFS5	ZNF738	0.0925507	-0.0365262	0.600355	1
NDUFS5	POLR2H	0.379329	0.0347017	0.600437	1
NDUFS5	SNTB2	0.210347	-0.0366672	0.6005	1
NDUFS5	FAM118A	0.0848222	0.0359091	0.600535	1
NDUFS5	CDK11A	0.237043	-0.0349091	0.600575	1
NDUFS5	KANK1	0.102965	0.0360613	0.600614	1
NDUFS5	PWAR6	0.146387	-0.0365242	0.600624	1
NDUFS5	YY1	0.952502	-0.0368425	0.600895	1
NDUFS5	NELFE	0.354335	0.0380364	0.601062	1
NDUFS5	PLA2G4A	0.188799	0.0441825	0.601222	1
NDUFS5	EBNA1BP2	0.346043	-0.0356334	0.601379	1
NDUFS5	VAV1	0.0976591	-0.0363503	0.601398	1
NDUFS5	FZD2	0.412644	0.0434651	0.601899	1
NDUFS5	NLGN4Y	0.164691	0.0390534	0.601994	1
NDUFS5	ARID1A	0.472225	-0.0353683	0.602022	1
NDUFS5	FGFR1OP2	0.491679	0.0376879	0.602216	1
NDUFS5	2021-09-08	0.109464	-0.0354821	0.602389	1
NDUFS5	OLA1	0.481072	-0.0366905	0.602611	1
NDUFS5	CTNS	0.161412	-0.036289	0.602848	1
NDUFS5	PLEKHA5	0.213997	-0.0399046	0.602881	1
NDUFS5	PDSS2	0.071861	-0.0335271	0.602932	1
NDUFS5	NSA2	0.858703	0.0362661	0.60303	1
NDUFS5	SMAD3	0.0976597	0.0347732	0.603224	1
NDUFS5	TLN1	0.898615	-0.0356344	0.603255	1
NDUFS5	ETV3	0.131376	0.0351158	0.603506	1
NDUFS5	NSMCE3	0.211889	0.0364531	0.603546	1
NDUFS5	GLT8D1	0.213243	-0.035999	0.603666	1
NDUFS5	SUCLG2	0.35428	-0.0349272	0.603704	1
NDUFS5	LSM6	0.332326	0.0343672	0.603807	1
NDUFS5	STK16	0.151546	0.0354642	0.603813	1
NDUFS5	EDEM3	0.181011	-0.035541	0.604181	1
NDUFS5	TXNDC12	0.763788	-0.0337777	0.604622	1
NDUFS5	DPH7	0.10519	0.0403102	0.604635	1
NDUFS5	ZNF687	0.0813021	0.0414669	0.604657	1
NDUFS5	ERMARD	0.0748031	0.0371014	0.60468	1
NDUFS5	CEP350	0.71073	0.0400714	0.605045	1
NDUFS5	KRCC1	0.217034	-0.0347856	0.605312	1
NDUFS5	CYB561A3	0.1297	0.0391701	0.60536	1
NDUFS5	SPINT2	1.44323	-0.0338138	0.60562	1
NDUFS5	BATF3	0.0693144	-0.0366888	0.605723	1
NDUFS5	KDM4C	0.0754179	0.0369201	0.60592	1
NDUFS5	NDUFAF7	0.100762	-0.0323827	0.606089	1
NDUFS5	GCHFR	0.43344	0.0382878	0.606176	1
NDUFS5	LTV1	0.271669	-0.036177	0.606282	1
NDUFS5	EEFSEC	0.106127	0.0374318	0.606339	1
NDUFS5	LTBP4	0.0952659	-0.0352908	0.606552	1
NDUFS5	PRKDC	0.653465	-0.0387703	0.606582	1
NDUFS5	WDFY3	0.258056	-0.0360853	0.606611	1
NDUFS5	MAP3K20	0.181195	-0.0337579	0.606665	1
NDUFS5	GLIS2	0.0641034	0.0356928	0.606763	1
NDUFS5	KANSL1	0.400294	-0.0367994	0.60685	1
NDUFS5	N4BP2	0.375722	0.0380182	0.607126	1
NDUFS5	CITED4	0.0975716	-0.0374245	0.607241	1
NDUFS5	MFSD4B	0.0660428	0.0377893	0.607258	1
NDUFS5	FIGN	0.289214	-0.0350848	0.607433	1
NDUFS5	SKIL	1.55324	-0.0471417	0.607479	1
NDUFS5	TRIM26	0.253957	0.0357614	0.607575	1
NDUFS5	ATRNL1	0.487511	0.0562487	0.607664	1
NDUFS5	SMARCA4	0.341455	0.0363408	0.607694	1
NDUFS5	CRTAP	0.431381	-0.0345631	0.607752	1
NDUFS5	PGBD5	0.0732161	-0.0336222	0.607815	1
NDUFS5	SFT2D3	0.0712754	-0.0343662	0.607845	1
NDUFS5	RNF26	0.114016	-0.0323405	0.607871	1
NDUFS5	TEX264	0.483304	0.0392531	0.607977	1
NDUFS5	PTGR1	0.362806	0.0373907	0.60804	1
NDUFS5	HMOX2	0.300029	0.0373219	0.608117	1
NDUFS5	ANKRD42	0.0561188	0.0355576	0.608169	1
NDUFS5	PSMB2	1.17835	0.0351279	0.608709	1
NDUFS5	PEMT	0.0903552	-0.0346477	0.608797	1
NDUFS5	CRELD1	0.101736	-0.0360265	0.608879	1
NDUFS5	RRP8	0.144601	0.036822	0.609148	1
NDUFS5	MOCS3	0.0691459	0.0347699	0.609154	1
NDUFS5	MCRS1	0.295169	-0.0348584	0.609247	1
NDUFS5	CBR1	0.438467	0.0442687	0.609385	1
NDUFS5	RAB11A	0.542898	-0.0319455	0.609459	1
NDUFS5	ETV6	0.321094	-0.0365409	0.609496	1
NDUFS5	SRSF1	0.299331	-0.0323779	0.609548	1
NDUFS5	LPIN1	0.100989	0.0371573	0.60958	1
NDUFS5	DCAF5	0.305502	0.0347284	0.609698	1
NDUFS5	RITA1	0.0974613	-0.036161	0.609711	1
NDUFS5	PLCB2	0.121225	-0.0337268	0.609766	1
NDUFS5	ZFAND2A	0.256218	-0.0347512	0.609813	1
NDUFS5	RAB29	0.345344	0.041065	0.609937	1
NDUFS5	POLR2L	1.26634	-0.0357575	0.609942	1
NDUFS5	ATF7	0.174475	-0.0329206	0.609951	1
NDUFS5	TNIP2	0.229995	-0.0347168	0.610192	1
NDUFS5	OTUD4	0.220166	0.0373834	0.610254	1
NDUFS5	VKORC1	0.662234	0.034919	0.610295	1
NDUFS5	SPECC1L	0.12375	-0.0341626	0.610338	1
NDUFS5	MEGF8	0.0756448	0.0345963	0.610419	1
NDUFS5	VPS25	0.418383	0.0374001	0.61057	1
NDUFS5	NDUFB2	1.64116	-0.0347779	0.610982	1
NDUFS5	C11orf1	0.118773	0.0377572	0.611196	1
NDUFS5	TMEM218	0.102087	0.0365542	0.611213	1
NDUFS5	NRM	0.12375	-0.0327104	0.61133	1
NDUFS5	RNF146	0.24448	-0.036694	0.611333	1
NDUFS5	SNAP47	0.117412	-0.0342332	0.611352	1
NDUFS5	MPC1	0.367896	-0.0369948	0.611365	1
NDUFS5	ABI3	0.185287	0.0470132	0.611412	1
NDUFS5	TBCA	1.42521	-0.0356394	0.611441	1
NDUFS5	COX7A2L	0.785576	-0.0351567	0.611655	1
NDUFS5	PCNT	0.159691	-0.0342664	0.61176	1
NDUFS5	RMND5B	0.141241	0.0359159	0.611897	1
NDUFS5	MBIP	0.30988	0.0357387	0.611955	1
NDUFS5	COMMD1	0.494978	-0.0380383	0.612049	1
NDUFS5	ZBTB33	0.097886	0.0396567	0.612256	1
NDUFS5	PAAF1	0.143437	0.0339057	0.612273	1
NDUFS5	ERO1A	0.262614	-0.0343531	0.612383	1
NDUFS5	SCAF4	0.158243	0.035744	0.612495	1
NDUFS5	AGGF1	0.102153	-0.0311711	0.612701	1
NDUFS5	C9orf72	0.0859567	0.0344508	0.612804	1
NDUFS5	UBTD2	0.13112	-0.034724	0.613064	1
NDUFS5	CCNK	0.398416	0.0339025	0.61338	1
NDUFS5	MEF2D	0.0738664	0.0368706	0.613619	1
NDUFS5	TXN2	0.53776	0.0359776	0.613641	1
NDUFS5	TMEM216	0.074445	0.0372358	0.613983	1
NDUFS5	SMARCD3	0.211399	-0.0351544	0.613994	1
NDUFS5	NAB1	0.129737	0.0385118	0.614026	1
NDUFS5	AGTRAP	0.344706	-0.0341207	0.614098	1
NDUFS5	PLEKHF2	0.103514	0.0385955	0.614205	1
NDUFS5	RIDA	0.115414	0.0369856	0.614341	1
NDUFS5	SUPT5H	0.798696	-0.0361443	0.614427	1
NDUFS5	ARRB2	0.468936	-0.0384015	0.614709	1
NDUFS5	ZNF330	0.425436	0.0392375	0.614721	1
NDUFS5	IL6R	0.234694	0.0388422	0.614858	1
NDUFS5	TTC14	0.382853	-0.035456	0.615028	1
NDUFS5	MRPS2	0.175895	-0.0344571	0.615352	1
NDUFS5	DOCK4	0.926278	0.0366424	0.615399	1
NDUFS5	EFR3A	0.612723	0.033724	0.616197	1
NDUFS5	IL11RA	0.138629	0.0388408	0.616325	1
NDUFS5	NIPAL3	0.107583	0.0375224	0.616458	1
NDUFS5	CWC25	0.202858	0.0350869	0.616668	1
NDUFS5	ADCK2	0.134414	-0.0335735	0.616687	1
NDUFS5	STN1	0.0668845	0.0347081	0.617015	1
NDUFS5	RANBP17	0.0858248	0.0373647	0.617015	1
NDUFS5	TAPBP	0.794927	0.0361832	0.617056	1
NDUFS5	TP53I3	0.342333	-0.0380418	0.61707	1
NDUFS5	LIMCH1	0.322873	-0.0416597	0.617322	1
NDUFS5	MYL6B	0.520484	0.0348559	0.617637	1
NDUFS5	UNC50	0.475678	0.0344151	0.617797	1
NDUFS5	PABPN1	0.525024	0.0328167	0.617836	1
NDUFS5	STK11	0.150771	-0.032361	0.61789	1
NDUFS5	C1GALT1	0.740024	-0.0353918	0.617896	1
NDUFS5	DNAJB12	0.379086	-0.0329328	0.617926	1
NDUFS5	NCAPH2	0.0912919	-0.032941	0.618036	1
NDUFS5	ZC3H14	0.332593	-0.0347825	0.618066	1
NDUFS5	RAD23B	0.5833	-0.0317558	0.618076	1
NDUFS5	NDUFB9	0.845284	-0.0311321	0.618276	1
NDUFS5	DCUN1D5	0.35773	0.034091	0.618472	1
NDUFS5	CACYBP	0.686078	0.0377924	0.618506	1
NDUFS5	FGL2	0.295455	-0.0567884	0.618528	1
NDUFS5	ANOS1	0.146526	-0.0376013	0.618672	1
NDUFS5	UHRF1BP1L	0.173246	-0.0323654	0.618831	1
NDUFS5	NOB1	0.138299	-0.033576	0.618831	1
NDUFS5	ARID3A	0.543704	-0.0359391	0.619037	1
NDUFS5	SLC39A6	0.155163	0.0364014	0.619105	1
NDUFS5	ARIH1	0.267775	0.0325475	0.619207	1
NDUFS5	NME1	0.457608	0.0400253	0.61923	1
NDUFS5	CLCN5	0.0805922	0.0357117	0.619415	1
NDUFS5	PTGDS	0.136389	0.0589789	0.619671	1
NDUFS5	DERA	0.315623	0.0336735	0.619686	1
NDUFS5	ATXN1L	0.0988227	0.036596	0.619842	1
NDUFS5	OAS1	1.93596	0.0413823	0.619935	1
NDUFS5	LRSAM1	0.0776793	-0.0319998	0.619952	1
NDUFS5	CCND2	1.91554	-0.0576228	0.61997	1
NDUFS5	TFPT	0.419959	-0.0350368	0.620329	1
NDUFS5	YAF2	0.255149	0.0353942	0.620371	1
NDUFS5	RRAGC	0.523567	0.0320451	0.62049	1
NDUFS5	PREX1	0.437234	0.0369866	0.620813	1
NDUFS5	LITAF	1.06768	-0.0416332	0.620854	1
NDUFS5	COPE	1.47089	0.0331997	0.620906	1
NDUFS5	VOPP1	0.77204	-0.0338112	0.620999	1
NDUFS5	UQCRC2	0.59769	-0.0321571	0.621007	1
NDUFS5	BOD1L1	0.91208	0.0374509	0.621291	1
NDUFS5	FBXO3	0.196776	-0.0330495	0.621405	1
NDUFS5	SAV1	0.228093	0.0359753	0.621606	1
NDUFS5	YWHAH	1.57581	-0.0579636	0.621617	1
NDUFS5	KTN1	1.82976	-0.0317205	0.621902	1
NDUFS5	TBCE	0.0739614	-0.0308449	0.622067	1
NDUFS5	PTGES2	0.3155	-0.0351486	0.622164	1
NDUFS5	VIPAS39	0.106258	0.0347762	0.622229	1
NDUFS5	TCAIM	0.130476	-0.0320365	0.622306	1
NDUFS5	ACO2	0.323529	0.0323329	0.622521	1
NDUFS5	TARDBP	0.278394	-0.0346551	0.622541	1
NDUFS5	TUSC2	0.376534	0.03467	0.622543	1
NDUFS5	CDC42BPB	0.325163	-0.0336537	0.622544	1
NDUFS5	SFR1	0.0697239	-0.03096	0.622633	1
NDUFS5	CIB1	0.654847	-0.0319275	0.622684	1
NDUFS5	KCNE3	0.151429	-0.0357717	0.622774	1
NDUFS5	CETN3	0.100528	-0.0335059	0.622851	1
NDUFS5	HERC6	0.425295	0.0362871	0.62325	1
NDUFS5	PLGRKT	0.244114	0.0372083	0.623456	1
NDUFS5	NPAT	0.164604	-0.0323592	0.623522	1
NDUFS5	GRSF1	0.508617	0.0362066	0.623615	1
NDUFS5	SMG6	0.275415	-0.0335954	0.624074	1
NDUFS5	REXO2	0.839019	0.0357365	0.624367	1
NDUFS5	SLC2A8	0.1071	0.0349494	0.624687	1
NDUFS5	MAPK8	0.103609	0.0364912	0.624781	1
NDUFS5	LINC00667	0.123655	0.0359903	0.62501	1
NDUFS5	COX8A	1.68442	-0.0334729	0.625097	1
NDUFS5	ANAPC13	0.427062	-0.0327325	0.625289	1
NDUFS5	KLHL42	0.105805	-0.0353569	0.625296	1
NDUFS5	WSB1	1.14682	0.0456878	0.625429	1
NDUFS5	AC009414.2	0.229317	0.036971	0.625438	1
NDUFS5	NDUFB7	1.25244	0.0332782	0.625439	1
NDUFS5	FAM107B	0.976203	0.0498866	0.625645	1
NDUFS5	FNIP1	0.313554	0.0329099	0.62593	1
NDUFS5	RBPMS	0.238046	0.0344463	0.62624	1
NDUFS5	CCDC127	0.206612	-0.0354794	0.62625	1
NDUFS5	C1orf56	0.119813	-0.0346602	0.626371	1
NDUFS5	TSPAN33	0.0768084	0.0347654	0.626409	1
NDUFS5	CFAP36	0.183076	0.0379427	0.626419	1
NDUFS5	B3GNT7	0.212569	-0.036848	0.626546	1
NDUFS5	PLEKHM2	0.356603	-0.0334937	0.626645	1
NDUFS5	SGK1	0.887237	-0.0552534	0.626869	1
NDUFS5	DHRS4L2	0.200619	-0.0327392	0.627129	1
NDUFS5	HACL1	0.138204	-0.0329881	0.627296	1
NDUFS5	LARP1B	0.0949439	-0.0334355	0.62753	1
NDUFS5	PIGF	0.180396	-0.0348077	0.627725	1
NDUFS5	XAF1	1.82088	0.0416278	0.628127	1
NDUFS5	NFYB	0.23274	0.0349923	0.628344	1
NDUFS5	AL021707.6	0.0703387	0.0329485	0.628594	1
NDUFS5	IL13RA1	0.671228	-0.0338769	0.628634	1
NDUFS5	JAG1	0.215048	0.0486502	0.628741	1
NDUFS5	SH2B3	0.228422	0.0355491	0.628871	1
NDUFS5	TMEM101	0.131442	0.0339577	0.629018	1
NDUFS5	PBK	0.0886409	-0.0419116	0.629103	1
NDUFS5	FZR1	0.0991447	0.0335583	0.629222	1
NDUFS5	CTCF	0.470485	-0.0338182	0.629312	1
NDUFS5	UBE2J2	0.312441	0.0341412	0.629534	1
NDUFS5	ST7L	0.11832	-0.031839	0.629819	1
NDUFS5	TAOK1	0.488776	0.0334373	0.629885	1
NDUFS5	ZNF148	0.461661	-0.0325225	0.629886	1
NDUFS5	SBF1	0.0930995	0.0318495	0.629965	1
NDUFS5	GALK1	0.291414	0.0392275	0.630015	1
NDUFS5	TLR1	0.234994	0.0364985	0.63022	1
NDUFS5	RSBN1	0.138489	0.0392793	0.630516	1
NDUFS5	TENT4B	0.125177	-0.0328974	0.630808	1
NDUFS5	RAB39A	0.115371	0.0398107	0.631602	1
NDUFS5	PHKG2	0.264824	-0.0314577	0.631658	1
NDUFS5	SETD1A	0.0817191	-0.0299161	0.631962	1
NDUFS5	RNF130	0.701612	-0.0331686	0.63214	1
NDUFS5	SEPHS2	0.629729	-0.0308883	0.6322	1
NDUFS5	TPMT	0.268668	0.0366817	0.632271	1
NDUFS5	TAOK2	0.114602	0.0350439	0.632321	1
NDUFS5	MBD4	0.595964	-0.0352587	0.632644	1
NDUFS5	CRNDE	0.105388	-0.0352986	0.632708	1
NDUFS5	POMT2	0.0739323	-0.0336436	0.632726	1
NDUFS5	OXSM	0.0715391	-0.0325182	0.632974	1
NDUFS5	SMARCA2	0.258216	-0.0334164	0.632987	1
NDUFS5	IQGAP2	0.454874	-0.0388045	0.633146	1
NDUFS5	ZNF276	0.103382	-0.0318199	0.633422	1
NDUFS5	SART3	0.260346	0.0327046	0.633625	1
NDUFS5	SLC35F6	0.286379	-0.0327388	0.633813	1
NDUFS5	RBPMS2	0.0700534	-0.0322894	0.633825	1
NDUFS5	C1QA	0.255348	-0.0469934	0.633902	1
NDUFS5	TSEN34	0.355187	-0.0349458	0.634053	1
NDUFS5	LPCAT1	0.0944026	-0.0350626	0.634422	1
NDUFS5	CPD	0.142537	-0.0355272	0.634736	1
NDUFS5	OSGIN2	0.171212	0.0310256	0.634814	1
NDUFS5	WDR18	0.250209	-0.0292383	0.634883	1
NDUFS5	NDUFS2	0.683393	0.0323466	0.634933	1
NDUFS5	MAP2K7	0.165459	0.0331626	0.634977	1
NDUFS5	C2orf68	0.148187	-0.0321701	0.634999	1
NDUFS5	NUP98	0.265836	0.0337093	0.63512	1
NDUFS5	ANKRD28	0.0813312	-0.0315758	0.635198	1
NDUFS5	ATPAF2	0.420153	0.0322357	0.635221	1
NDUFS5	TCHH	0.089353	-0.0371213	0.635405	1
NDUFS5	MED27	0.171043	-0.0318708	0.635557	1
NDUFS5	EMSY	0.0995985	-0.0318051	0.63563	1
NDUFS5	PIBF1	0.126985	0.0347869	0.635636	1
NDUFS5	NLRP1	0.195466	0.031935	0.635652	1
NDUFS5	FGD2	0.325828	-0.0360041	0.635669	1
NDUFS5	ZNF277	0.348451	0.0331249	0.635744	1
NDUFS5	HEATR3	0.0989545	-0.0337984	0.635957	1
NDUFS5	WDR77	0.186208	0.0347463	0.636139	1
NDUFS5	PHF8	0.0952367	-0.0302549	0.636146	1
NDUFS5	R3HCC1L	0.218894	-0.0336867	0.636159	1
NDUFS5	PHGDH	0.279238	-0.0409746	0.636227	1
NDUFS5	SPATS2	0.459914	0.0335683	0.636242	1
NDUFS5	DBF4B	0.0720588	0.0340359	0.636431	1
NDUFS5	HACD2	0.122945	-0.0338676	0.636799	1
NDUFS5	SRPK2	0.455049	-0.0322893	0.637294	1
NDUFS5	TPD52	0.127409	0.0339961	0.637352	1
NDUFS5	NFIL3	0.206189	-0.0346625	0.63736	1
NDUFS5	PPRC1	0.0627787	0.0318173	0.637666	1
NDUFS5	TMX2	0.350301	0.0337699	0.637678	1
NDUFS5	REPS1	0.103968	-0.0350759	0.637849	1
NDUFS5	PURA	0.439968	0.0345174	0.638033	1
NDUFS5	CCDC88A	1.51484	-0.0344972	0.63819	1
NDUFS5	CDC42EP1	0.150171	0.0348006	0.638244	1
NDUFS5	LYPLA2	0.230939	-0.033637	0.638358	1
NDUFS5	PTRH2	0.194097	-0.0343041	0.638652	1
NDUFS5	RUVBL2	0.215856	0.0343437	0.638707	1
NDUFS5	CYTH4	0.201775	-0.0337336	0.63893	1
NDUFS5	KLHL2	0.0662038	-0.0291251	0.639106	1
NDUFS5	SMCR8	0.128785	-0.0323057	0.639138	1
NDUFS5	FIS1	0.781358	-0.0313319	0.639154	1
NDUFS5	RAB20	0.0587389	0.0332799	0.639217	1
NDUFS5	SMUG1	0.202609	-0.0336635	0.639255	1
NDUFS5	SLC37A4	0.0932022	0.038601	0.639983	1
NDUFS5	ABHD17A	0.519578	0.0316125	0.640087	1
NDUFS5	DNAJC21	0.648094	-0.0328042	0.640235	1
NDUFS5	DNAL1	0.0974613	-0.0295581	0.640252	1
NDUFS5	C15orf48	0.808297	-0.0776473	0.64037	1
NDUFS5	RALGAPA2	0.182497	0.0374227	0.640418	1
NDUFS5	DENR	0.700758	0.0336383	0.640808	1
NDUFS5	LRRC8A	0.104244	-0.0306427	0.641046	1
NDUFS5	CNFN	0.133221	-0.0334042	0.641259	1
NDUFS5	GAB3	0.125206	0.0375905	0.64193	1
NDUFS5	CAPZB	1.17658	-0.0303326	0.642171	1
NDUFS5	POP7	0.261832	-0.0305343	0.642466	1
NDUFS5	SPICE1	0.0951049	-0.0317925	0.642505	1
NDUFS5	NDUFAB1	0.98898	-0.0311246	0.642774	1
NDUFS5	BDH2	0.190826	-0.0317969	0.642932	1
NDUFS5	ADPGK	0.60677	0.0297568	0.64305	1
NDUFS5	SLC12A7	0.109142	0.0360086	0.643079	1
NDUFS5	EBPL	0.202024	-0.0306577	0.6432	1
NDUFS5	PPP1R11	0.289307	0.0328375	0.643601	1
NDUFS5	ATP6V1B2	0.550463	-0.0313865	0.643725	1
NDUFS5	GSKIP	0.163	-0.0307871	0.643772	1
NDUFS5	GMCL1	0.201899	0.0352469	0.643862	1
NDUFS5	DNAAF4	0.106486	0.0349875	0.643895	1
NDUFS5	GEN1	0.0663648	0.0330941	0.643995	1
NDUFS5	CEP164	0.139046	0.0347862	0.644003	1
NDUFS5	SS18	0.348698	0.0314076	0.644071	1
NDUFS5	RBBP4	0.712917	-0.0327642	0.644403	1
NDUFS5	SSH3	0.07503	-0.0301759	0.644717	1
NDUFS5	SDCCAG8	0.4507	0.0353334	0.644871	1
NDUFS5	ACOT8	0.127761	-0.0307803	0.645024	1
NDUFS5	DYNC1H1	1.17219	-0.0328255	0.645594	1
NDUFS5	GALNS	0.126882	-0.0304237	0.645796	1
NDUFS5	CCNB2	0.111457	-0.0374848	0.645925	1
NDUFS5	UPF2	0.516556	0.0355402	0.646057	1
NDUFS5	LYST	0.065106	0.0359861	0.646176	1
NDUFS5	CHCHD7	0.648314	0.0316131	0.646235	1
NDUFS5	LINC00685	0.0722863	-0.0329814	0.646257	1
NDUFS5	SAP30L	0.178193	-0.0318609	0.646444	1
NDUFS5	ZNF468	0.0712171	0.0341036	0.646892	1
NDUFS5	HAT1	0.453343	0.0318617	0.646904	1
NDUFS5	CDC23	0.20435	-0.0299942	0.647119	1
NDUFS5	MYO19	0.0996644	-0.0318999	0.647442	1
NDUFS5	ATP11C	0.145217	0.0317805	0.64783	1
NDUFS5	IGF1R	0.214026	-0.0318487	0.648025	1
NDUFS5	AKAP1	0.0758058	-0.0308224	0.648072	1
NDUFS5	PPP1R15A	0.402593	-0.0359807	0.648366	1
NDUFS5	TMEM98	0.0833004	-0.0299691	0.648371	1
NDUFS5	EHBP1L1	0.106039	-0.0330074	0.648373	1
NDUFS5	MRPL20	1.04481	0.0305283	0.648619	1
NDUFS5	MTFMT	0.102994	0.0317754	0.64898	1
NDUFS5	PRH1	0.187654	0.0333501	0.649267	1
NDUFS5	RNF40	0.215087	0.0319644	0.649388	1
NDUFS5	ERGIC2	0.511698	0.0312187	0.649442	1
NDUFS5	PYROXD1	0.166849	-0.032149	0.649554	1
NDUFS5	HCCS	0.23511	-0.0311993	0.649872	1
NDUFS5	UTP18	0.28384	0.0308693	0.649953	1
NDUFS5	RBMX2	0.205317	0.0353304	0.650039	1
NDUFS5	COMMD7	0.647015	0.0316034	0.650183	1
NDUFS5	SUB1	2.43012	0.0316236	0.65026	1
NDUFS5	ERCC4	0.165627	0.0341634	0.650933	1
NDUFS5	PLEKHM3	0.0809801	0.0341523	0.651134	1
NDUFS5	ABHD10	0.143737	0.0332397	0.651156	1
NDUFS5	MRPL10	0.145062	0.0339198	0.651604	1
NDUFS5	C20orf27	0.186603	0.0314856	0.651656	1
NDUFS5	EFNB1	0.0723224	-0.0335544	0.651711	1
NDUFS5	BLNK	0.392738	-0.0395047	0.651734	1
NDUFS5	NAP1L4	0.55209	0.0321553	0.651835	1
NDUFS5	FAM49A	0.100704	0.0309749	0.651946	1
NDUFS5	KIAA1217	0.189366	-0.0380031	0.651955	1
NDUFS5	CAPN1	0.307699	-0.0305989	0.651996	1
NDUFS5	ZFP14	0.115443	-0.0305035	0.652127	1
NDUFS5	PPM1D	0.121459	-0.0309746	0.652828	1
NDUFS5	CSRNP1	0.174118	0.0311854	0.652832	1
NDUFS5	NAA16	0.102892	-0.029572	0.652975	1
NDUFS5	FYTTD1	0.465785	-0.0317177	0.65307	1
NDUFS5	TRIQK	0.072183	0.0323177	0.653136	1
NDUFS5	UBTF	0.52192	0.0335179	0.653267	1
NDUFS5	SLC3A2	1.10693	-0.0306917	0.653441	1
NDUFS5	CINP	0.327642	0.0314667	0.653466	1
NDUFS5	CPT2	0.158828	-0.0291599	0.653916	1
NDUFS5	CGRRF1	0.166887	-0.0295994	0.653957	1
NDUFS5	KMT2D	0.122937	0.0308036	0.654267	1
NDUFS5	SNX9	0.442558	-0.0294031	0.654554	1
NDUFS5	KIAA1958	0.103865	0.0357839	0.654804	1
NDUFS5	CD37	0.109268	0.0412033	0.655053	1
NDUFS5	IST1	0.510873	0.0283653	0.655066	1
NDUFS5	TNFRSF13C	0.0958882	-0.0307881	0.655118	1
NDUFS5	TINF2	0.216741	-0.0322833	0.655179	1
NDUFS5	AKAP9	0.845315	0.0322318	0.655218	1
NDUFS5	TIMMDC1	0.493394	0.0305481	0.655363	1
NDUFS5	BAD	0.322704	-0.0293923	0.655378	1
NDUFS5	NADK2	0.0867914	-0.0302965	0.655516	1
NDUFS5	ZC3HAV1	0.51618	0.0320848	0.655569	1
NDUFS5	FBXL4	0.0866957	0.0332806	0.655703	1
NDUFS5	AC118549.1	0.18486	-0.0293593	0.655764	1
NDUFS5	ELMSAN1	0.133353	-0.030993	0.655789	1
NDUFS5	MBD3	0.17422	-0.029635	0.65592	1
NDUFS5	BRCA2	0.275011	-0.0441264	0.655934	1
NDUFS5	MTMR12	0.101055	0.0294063	0.65608	1
NDUFS5	TRIM24	0.180133	0.0300485	0.656385	1
NDUFS5	PIP5K1A	0.234584	-0.0289286	0.656419	1
NDUFS5	JAGN1	0.341254	-0.0296145	0.656567	1
NDUFS5	UFSP2	0.229322	-0.0291249	0.656765	1
NDUFS5	LINC01503	0.101319	0.0354035	0.656793	1
NDUFS5	MSANTD3	0.265001	-0.0313569	0.657352	1
NDUFS5	RNF213	1.87215	-0.0390051	0.657544	1
NDUFS5	C9orf16	1.00648	-0.0285859	0.657649	1
NDUFS5	SYAP1	0.500196	-0.0294919	0.657998	1
NDUFS5	PHF14	0.396748	0.031544	0.658088	1
NDUFS5	TRMT10B	0.10017	0.031799	0.658205	1
NDUFS5	SDHAF1	0.0942999	0.0314403	0.658301	1
NDUFS5	ADAM17	0.375822	-0.0291809	0.658375	1
NDUFS5	SLC25A38	0.114111	0.0320368	0.658519	1
NDUFS5	INSIG2	0.204929	-0.029485	0.658676	1
NDUFS5	RRAS2	0.171593	-0.0332978	0.65905	1
NDUFS5	SUPT7L	0.196074	-0.0321376	0.659248	1
NDUFS5	GSK3B	0.343179	0.0299238	0.659519	1
NDUFS5	ZSCAN2	0.068597	0.0310509	0.65977	1
NDUFS5	UHRF1BP1	0.255745	-0.0318299	0.659823	1
NDUFS5	MAPK14	0.14108	-0.0306219	0.659907	1
NDUFS5	UCHL5	0.228414	-0.0299268	0.660102	1
NDUFS5	TRMT112	0.732341	-0.0305929	0.660396	1
NDUFS5	INTS3	0.144485	-0.0386799	0.660522	1
NDUFS5	SCCPDH	0.360044	0.0281229	0.66065	1
NDUFS5	MCAT	0.0802335	-0.028772	0.660726	1
NDUFS5	DYNLRB1	1.3093	0.0285894	0.660983	1
NDUFS5	AMFR	0.140627	-0.0296831	0.661073	1
NDUFS5	TAF6	0.19054	0.031626	0.661316	1
NDUFS5	EIF5A2	0.0765156	-0.0301872	0.66144	1
NDUFS5	RRNAD1	0.0694387	0.0332284	0.66152	1
NDUFS5	PPP1R14B	0.927168	-0.0364892	0.661612	1
NDUFS5	TBC1D5	0.134494	0.0315047	0.661643	1
NDUFS5	PIP5K1C	0.174293	-0.0294683	0.661686	1
NDUFS5	FAM172A	0.105966	-0.0299612	0.662071	1
NDUFS5	ARMCX3	0.643443	-0.0302427	0.662084	1
NDUFS5	WDR6	0.253473	-0.028266	0.662314	1
NDUFS5	MOB4	0.462005	0.030424	0.66244	1
NDUFS5	CNN3	0.605951	-0.0300802	0.662837	1
NDUFS5	LIG4	0.16374	-0.0317964	0.662838	1
NDUFS5	SLC38A7	0.192868	-0.0293975	0.663021	1
NDUFS5	ZNF567	0.0930045	-0.0287749	0.663241	1
NDUFS5	STMP1	0.500259	0.0302036	0.663265	1
NDUFS5	TAPT1	0.123201	-0.0309798	0.663268	1
NDUFS5	CMPK1	0.374547	0.033068	0.663291	1
NDUFS5	SIRT7	0.189383	-0.0282789	0.66339	1
NDUFS5	MAML2	0.663787	-0.0325623	0.663468	1
NDUFS5	TFB2M	0.0813021	-0.0291857	0.66367	1
NDUFS5	ZBTB24	0.137004	0.0302696	0.663882	1
NDUFS5	OAS2	1.61864	-0.0323839	0.664028	1
NDUFS5	ORAI1	0.416512	0.0303689	0.664525	1
NDUFS5	PHF21A	0.175771	-0.028088	0.664761	1
NDUFS5	TMEM230	0.678516	0.0305343	0.664904	1
NDUFS5	CWC27	0.328694	0.0309891	0.665052	1
NDUFS5	FAHD1	0.228832	-0.0287275	0.665178	1
NDUFS5	ATP5PD	1.09255	-0.0288238	0.66547	1
NDUFS5	RASSF3	0.0828244	0.0314933	0.665481	1
NDUFS5	ADAMTSL4	0.226863	-0.0320271	0.665745	1
NDUFS5	THUMPD1	0.352754	0.0282029	0.666045	1
NDUFS5	TMEM205	0.359487	0.0311173	0.666076	1
NDUFS5	LRRC58	0.202286	0.0318264	0.666223	1
NDUFS5	CXCL10	0.661488	-0.082424	0.666296	1
NDUFS5	LTBR	0.33256	-0.0293975	0.666337	1
NDUFS5	ZFHX3	0.21634	-0.0323484	0.66672	1
NDUFS5	DBI	1.34102	-0.0301587	0.666817	1
NDUFS5	SHKBP1	0.319627	-0.0295063	0.666863	1
NDUFS5	ZNF274	0.117968	-0.0321273	0.667002	1
NDUFS5	N4BP1	0.714898	0.0312986	0.667329	1
NDUFS5	CCDC58	0.13707	-0.0277555	0.66772	1
NDUFS5	OPA1	0.20656	-0.0287222	0.667752	1
NDUFS5	TMED10	1.00444	0.0286375	0.667906	1
NDUFS5	TXN	1.44952	-0.0342578	0.668158	1
NDUFS5	DHX16	0.197244	-0.0288973	0.668348	1
NDUFS5	ALG14	0.190248	-0.0318551	0.668861	1
NDUFS5	CBY1	0.105614	0.0301318	0.668964	1
NDUFS5	HRH2	0.0725126	0.0306276	0.669151	1
NDUFS5	VAV3	0.0655237	0.0333663	0.669225	1
NDUFS5	TSTA3	0.303534	-0.0293344	0.669516	1
NDUFS5	KLHDC2	0.246455	-0.0298879	0.669661	1
NDUFS5	KCTD12	0.642401	0.0357284	0.669683	1
NDUFS5	ELMOD3	0.0952734	0.0314721	0.670052	1
NDUFS5	POLG	0.0767425	0.02858	0.67017	1
NDUFS5	MAP3K2	0.772038	-0.0352493	0.670595	1
NDUFS5	AP2B1	0.523641	-0.0314635	0.670619	1
NDUFS5	INSR	0.0775183	0.0296053	0.670748	1
NDUFS5	SLC25A44	0.0883499	-0.0283177	0.670788	1
NDUFS5	DNAJC15	1.30248	0.029605	0.671025	1
NDUFS5	RARS	0.393418	-0.0317933	0.671244	1
NDUFS5	SPNS1	0.385646	0.0284648	0.671255	1
NDUFS5	MYL5	0.0799774	0.0322501	0.671276	1
NDUFS5	LIMK2	0.126861	-0.0297591	0.671426	1
NDUFS5	SLC5A6	0.0740565	0.0296976	0.671755	1
NDUFS5	SLC35A1	0.0837612	-0.0279267	0.671805	1
NDUFS5	NUP54	0.254667	0.0279835	0.672078	1
NDUFS5	SLC44A2	0.131252	-0.0307498	0.672468	1
NDUFS5	PHACTR4	0.960965	0.0298011	0.672553	1
NDUFS5	FSTL3	0.22447	0.0433242	0.672555	1
NDUFS5	PRRG1	0.0709243	-0.0278193	0.672868	1
NDUFS5	SORD	0.0990794	0.0319415	0.672968	1
NDUFS5	ADNP	0.327855	-0.029837	0.673103	1
NDUFS5	TRMT1L	0.149007	-0.0281632	0.673213	1
NDUFS5	MARF1	0.202315	0.0312346	0.673325	1
NDUFS5	NUCB1	0.509271	-0.0280902	0.673785	1
NDUFS5	SMPD4	0.0802994	-0.0276366	0.673827	1
NDUFS5	TDP1	0.0799115	-0.0290717	0.673985	1
NDUFS5	FAHD2A	0.118349	0.0294847	0.674424	1
NDUFS5	ISCA1	0.379206	-0.0265462	0.674726	1
NDUFS5	MNDA	0.396796	-0.0525033	0.674737	1
NDUFS5	FURIN	0.293243	0.0294692	0.674913	1
NDUFS5	C15orf61	0.122586	-0.027297	0.675012	1
NDUFS5	PRAC2	0.093978	-0.027333	0.675128	1
NDUFS5	ZNF331	0.163241	0.035684	0.675253	1
NDUFS5	CYCS	1.11397	0.0315133	0.675257	1
NDUFS5	RWDD2A	0.0834684	-0.0270062	0.675811	1
NDUFS5	MFAP2	0.203225	0.0368211	0.675817	1
NDUFS5	SNX12	0.106968	-0.0281055	0.675856	1
NDUFS5	CCDC115	0.178515	-0.0263613	0.675935	1
NDUFS5	GPANK1	0.22349	0.0295611	0.67594	1
NDUFS5	ANO5	0.164428	-0.0295708	0.676322	1
NDUFS5	TMEM136	0.139566	0.0297155	0.676405	1
NDUFS5	CTBS	0.530523	0.0270277	0.676422	1
NDUFS5	ZNF3	0.0830437	-0.0258438	0.676715	1
NDUFS5	MRM3	0.0909991	-0.0281392	0.676806	1
NDUFS5	DBT	0.117156	-0.0282866	0.677141	1
NDUFS5	PSMD14	0.843719	-0.0314349	0.677229	1
NDUFS5	RMDN1	0.309009	-0.0294247	0.677371	1
NDUFS5	CUL5	0.439874	-0.0282645	0.677492	1
NDUFS5	MRGBP	0.228173	-0.0280113	0.677527	1
NDUFS5	SLC26A2	0.285266	-0.0321878	0.677755	1
NDUFS5	EXOC3	0.354943	0.0303037	0.677837	1
NDUFS5	TTF1	0.301134	-0.0298436	0.677874	1
NDUFS5	APH1B	0.139661	0.0309871	0.677888	1
NDUFS5	SNRNP48	0.133638	0.0309034	0.677909	1
NDUFS5	FAM49B	0.97598	0.0272407	0.678069	1
NDUFS5	ATP11A	0.145055	0.0282244	0.678128	1
NDUFS5	ATXN2	0.391195	0.0293791	0.678466	1
NDUFS5	ZNF397	0.0789678	-0.027469	0.679099	1
NDUFS5	HLA-DMA	0.108915	0.0307599	0.679225	1
NDUFS5	RBM28	0.297796	-0.0280454	0.679227	1
NDUFS5	PVR	0.0655231	0.026472	0.679324	1
NDUFS5	PYURF	0.677984	0.0287948	0.679349	1
NDUFS5	SND1-IT1	0.0746421	0.028953	0.679518	1
NDUFS5	CBX6	0.136558	0.0280036	0.679663	1
NDUFS5	ARFGAP1	0.102284	0.0329433	0.679845	1
NDUFS5	LRCH4	0.157247	0.0291557	0.680025	1
NDUFS5	ZNRD1	0.188542	-0.0285711	0.680033	1
NDUFS5	NDUFA12	0.979751	0.0283866	0.680099	1
NDUFS5	CHMP4C	0.134289	-0.0261648	0.68018	1
NDUFS5	RNASEH2B	0.336518	0.0269184	0.680251	1
NDUFS5	CTNND1	0.750693	0.0297647	0.680342	1
NDUFS5	C1GALT1C1	0.265263	0.0277035	0.680347	1
NDUFS5	PIK3CD	0.0628079	0.025919	0.680358	1
NDUFS5	C6orf226	0.200574	0.0286021	0.680429	1
NDUFS5	POLK	0.294597	-0.0282033	0.680838	1
NDUFS5	MTRF1	0.0685019	-0.0253959	0.68085	1
NDUFS5	RCL1	0.071766	-0.0284	0.681074	1
NDUFS5	METTL9	0.721806	-0.0288871	0.681109	1
NDUFS5	PPIC	0.991698	-0.0276369	0.681203	1
NDUFS5	CDC37	0.662706	-0.0254926	0.681426	1
NDUFS5	YAP1	0.240944	-0.0281003	0.681462	1
NDUFS5	VPS37B	0.159304	-0.0276979	0.681505	1
NDUFS5	AGTPBP1	0.138167	-0.0270693	0.681658	1
NDUFS5	TTTY15	0.266552	-0.0269206	0.68173	1
NDUFS5	CAMSAP1	0.168796	-0.0266749	0.681753	1
NDUFS5	TMEM60	0.536641	-0.0286802	0.681932	1
NDUFS5	RPS6KA5	0.105131	0.0344903	0.681951	1
NDUFS5	UBAP1	0.188732	-0.0275686	0.682139	1
NDUFS5	AL118516.1	0.0731863	0.0324839	0.682334	1
NDUFS5	ABHD4	0.180361	0.0293738	0.682447	1
NDUFS5	SHMT2	0.223739	-0.0268029	0.682478	1
NDUFS5	FAM200B	0.325389	0.0296684	0.682744	1
NDUFS5	RBM43	0.273129	-0.0318613	0.68278	1
NDUFS5	MRPL45	0.184334	-0.0270471	0.682813	1
NDUFS5	MICALL1	0.141505	-0.0249248	0.682828	1
NDUFS5	ZFPL1	0.253876	-0.0290439	0.683072	1
NDUFS5	POMP	1.96881	-0.0232067	0.683123	1
NDUFS5	MRRF	0.101736	0.0292503	0.683135	1
NDUFS5	SIKE1	0.271868	0.0296919	0.683397	1
NDUFS5	NOL10	0.154986	0.0276587	0.683419	1
NDUFS5	TESK1	0.091387	-0.0276315	0.683625	1
NDUFS5	ATXN3	0.226211	-0.0268455	0.683642	1
NDUFS5	AMDHD2	0.31438	-0.0298031	0.683743	1
NDUFS5	AL450998.2	0.071861	-0.0274919	0.683747	1
NDUFS5	WDR66	0.0902101	0.0301505	0.683804	1
NDUFS5	AP3M2	0.0673383	0.027623	0.683894	1
NDUFS5	NFKBIE	0.312625	0.031317	0.68391	1
NDUFS5	APH1A	0.705464	0.0276773	0.683915	1
NDUFS5	SLC7A6	0.131669	0.0296162	0.684106	1
NDUFS5	ORMDL1	0.717752	-0.0249777	0.684208	1
NDUFS5	ERRFI1	0.137751	-0.0291106	0.684538	1
NDUFS5	TGM1	0.157679	0.034078	0.684551	1
NDUFS5	SNRNP40	0.279631	0.0298398	0.684584	1
NDUFS5	BMP7	0.110884	0.0280999	0.684625	1
NDUFS5	N4BP2L1	0.0686337	-0.0265434	0.684801	1
NDUFS5	NRSN2	0.100213	0.0306532	0.684929	1
NDUFS5	ARL2BP	0.334526	0.0268698	0.68502	1
NDUFS5	EI24	0.813533	0.0289714	0.685122	1
NDUFS5	MOB3C	0.0699806	0.0303786	0.685146	1
NDUFS5	FRMD4B	0.219289	0.0295486	0.68528	1
NDUFS5	SEC23B	0.216946	-0.0284735	0.685378	1
NDUFS5	POP4	0.31536	0.0270489	0.685435	1
NDUFS5	CNIH1	0.474628	-0.0275063	0.685707	1
NDUFS5	LUC7L	0.280767	-0.0295001	0.685833	1
NDUFS5	APPL2	0.119425	0.0300394	0.685983	1
NDUFS5	KIAA1147	0.120055	-0.0273349	0.686199	1
NDUFS5	STRN	0.19395	-0.0288002	0.686239	1
NDUFS5	ZC3H7B	0.106807	0.0276403	0.686266	1
NDUFS5	NR2F6	0.57097	-0.0281447	0.686437	1
NDUFS5	ZNF280D	0.217839	-0.0283946	0.686561	1
NDUFS5	MEF2A	0.854338	-0.0334374	0.686681	1
NDUFS5	CTTNBP2	0.180443	-0.0295061	0.686735	1
NDUFS5	YPEL3	0.311583	0.0313521	0.686789	1
NDUFS5	IREB2	0.326706	-0.0261806	0.686837	1
NDUFS5	RNF6	0.280941	0.0280571	0.686847	1
NDUFS5	WDR5	0.109296	-0.0266989	0.687082	1
NDUFS5	SMG7	0.262563	0.0292954	0.687219	1
NDUFS5	TADA2A	0.0907431	0.0293635	0.687267	1
NDUFS5	ASL	0.150192	-0.0270887	0.687301	1
NDUFS5	NDFIP2	0.355594	-0.0270114	0.68736	1
NDUFS5	PHTF2	0.159405	0.0315644	0.687507	1
NDUFS5	DOLK	0.128829	0.0302318	0.687685	1
NDUFS5	SAT1	3.09004	-0.047231	0.687826	1
NDUFS5	NOL9	0.127731	-0.0291879	0.687909	1
NDUFS5	MAK16	0.114375	-0.0280777	0.687933	1
NDUFS5	MRPS10	0.379197	-0.0254334	0.688141	1
NDUFS5	SSH2	0.10901	-0.027779	0.688172	1
NDUFS5	PCBD2	0.0956246	-0.0288917	0.68847	1
NDUFS5	GALNT1	0.75153	-0.0276916	0.688513	1
NDUFS5	INPP4A	0.110298	0.0268947	0.688525	1
NDUFS5	CDK11B	0.314863	-0.02703	0.688675	1
NDUFS5	TRIM21	0.298565	0.0274991	0.688801	1
NDUFS5	TPK1	0.0736395	-0.0274813	0.689278	1
NDUFS5	DUSP18	0.0760618	-0.0260416	0.689543	1
NDUFS5	PTPRU	0.0693068	-0.025007	0.689883	1
NDUFS5	RAB3GAP1	0.377529	-0.0265833	0.690007	1
NDUFS5	SLC35C2	0.23896	-0.0293191	0.690039	1
NDUFS5	RPS6KA1	0.177483	0.029174	0.690187	1
NDUFS5	UXT	0.613351	0.0261589	0.690316	1
NDUFS5	ZBED4	0.118517	-0.0262988	0.690357	1
NDUFS5	RABGGTB	0.263456	0.0285794	0.690456	1
NDUFS5	PPP6C	0.291069	-0.0284425	0.690564	1
NDUFS5	TCOF1	0.257602	0.0296707	0.690602	1
NDUFS5	KRT10	0.475818	0.0286277	0.690603	1
NDUFS5	DISC1	0.0683409	0.0295026	0.690636	1
NDUFS5	FPR1	0.344659	-0.0360501	0.691365	1
NDUFS5	DHRS12	0.0684652	0.0296324	0.691648	1
NDUFS5	C11orf49	0.144535	-0.025369	0.691891	1
NDUFS5	TIMM44	0.185337	-0.0253135	0.691901	1
NDUFS5	CENPV	0.0680773	0.0297869	0.692102	1
NDUFS5	IDH3G	0.502554	-0.0285485	0.692145	1
NDUFS5	DNTTIP1	0.303929	0.028106	0.692178	1
NDUFS5	NDUFA3	0.960685	-0.0271148	0.692194	1
NDUFS5	SF3B1	1.16438	-0.0257283	0.692245	1
NDUFS5	BABAM2	0.155527	-0.0268359	0.692355	1
NDUFS5	FAM173A	0.437188	0.0269909	0.692399	1
NDUFS5	FBXL3	0.177227	-0.0263426	0.692504	1
NDUFS5	SPPL3	0.316021	0.028865	0.69255	1
NDUFS5	TMEM92	0.175171	-0.0286527	0.692671	1
NDUFS5	GNPTAB	0.288224	-0.0273424	0.692764	1
NDUFS5	MLLT11	0.173664	0.0305604	0.692771	1
NDUFS5	RFFL	0.0955954	-0.0276671	0.692892	1
NDUFS5	MCPH1	0.180594	0.0280741	0.693084	1
NDUFS5	SMDT1	0.796135	0.0259189	0.693151	1
NDUFS5	PSME1	1.8159	0.0268645	0.693286	1
NDUFS5	NIPSNAP3A	0.295235	0.0284273	0.693557	1
NDUFS5	PACS2	0.141468	0.0253597	0.693601	1
NDUFS5	TTK	0.0748411	0.0323386	0.693616	1
NDUFS5	RETREG3	0.129312	-0.0257051	0.69362	1
NDUFS5	LEO1	0.335364	0.0272521	0.693719	1
NDUFS5	TBL1XR1	0.486749	0.0289372	0.693749	1
NDUFS5	WDR20	0.179781	0.0268738	0.693866	1
NDUFS5	SNAPC3	0.0939121	0.0286984	0.693944	1
NDUFS5	TRIM36	0.138424	-0.0287589	0.693946	1
NDUFS5	PAPSS1	0.221366	0.0257636	0.69417	1
NDUFS5	HEXB	1.06165	-0.0273348	0.6942	1
NDUFS5	MRPL14	0.779281	-0.0266991	0.69424	1
NDUFS5	EP300	0.49417	0.0287399	0.694443	1
NDUFS5	UBL7-AS1	0.0855688	-0.0265855	0.694831	1
NDUFS5	DDX42	0.493015	0.0288202	0.694992	1
NDUFS5	ROMO1	1.12813	-0.0281664	0.695505	1
NDUFS5	NUMA1	0.348713	-0.0260103	0.695616	1
NDUFS5	TTC31	0.119227	0.0264379	0.695671	1
NDUFS5	FUNDC1	0.250136	0.0272311	0.695737	1
NDUFS5	KLHL18	0.172477	0.0285937	0.695851	1
NDUFS5	VAPB	0.234518	0.0279003	0.695893	1
NDUFS5	SNAP29	0.349365	0.0255764	0.696057	1
NDUFS5	ELL	0.113534	-0.0272161	0.696121	1
NDUFS5	DENND1A	0.210748	-0.0266983	0.696162	1
NDUFS5	METTL2B	0.173187	0.0271871	0.696225	1
NDUFS5	NOC2L	0.290924	-0.026703	0.696291	1
NDUFS5	ENOPH1	0.244932	-0.0256927	0.696431	1
NDUFS5	RAP2C	0.158901	0.0302776	0.696461	1
NDUFS5	DNASE1L1	0.177938	-0.0287299	0.696512	1
NDUFS5	PHB2	0.608969	0.0247831	0.696584	1
NDUFS5	ASAP2	0.0913579	-0.0279726	0.696667	1
NDUFS5	ABHD14B	0.0797505	-0.0255363	0.696844	1
NDUFS5	TDRD7	0.294217	-0.0268778	0.696896	1
NDUFS5	PTPA	0.270943	-0.0275709	0.697114	1
NDUFS5	PIK3R1	0.315513	0.0265539	0.697233	1
NDUFS5	EIF1B	0.808112	-0.0256591	0.697537	1
NDUFS5	VTI1B	0.619352	0.0267596	0.697651	1
NDUFS5	SEM1	1.34651	-0.0246092	0.697674	1
NDUFS5	UBE2Q1	0.417644	-0.0259734	0.697889	1
NDUFS5	BRAT1	0.107451	-0.0237661	0.69792	1
NDUFS5	NAA25	0.109098	-0.0238461	0.697996	1
NDUFS5	IP6K1	0.142149	-0.0251029	0.698192	1
NDUFS5	UBL3	0.801092	-0.0301356	0.698481	1
NDUFS5	FAH	0.201833	0.027364	0.698541	1
NDUFS5	CCDC151	0.0892505	-0.0276987	0.698635	1
NDUFS5	ATP5MD	1.49425	0.0274185	0.698639	1
NDUFS5	LANCL2	0.103931	-0.0259388	0.698963	1
NDUFS5	C12orf75	0.155712	-0.0289969	0.698996	1
NDUFS5	WRNIP1	0.078038	-0.0231457	0.699055	1
NDUFS5	GPBAR1	0.13593	0.0324494	0.699557	1
NDUFS5	UBE3C	0.160694	-0.0260522	0.699574	1
NDUFS5	NUP85	0.178098	0.0273876	0.699666	1
NDUFS5	IPO7	0.534495	0.0301347	0.699675	1
NDUFS5	RABEP2	0.0909991	-0.0252722	0.69981	1
NDUFS5	ZNF100	0.11567	0.02746	0.699814	1
NDUFS5	GAS2L1	0.144637	-0.0266612	0.699961	1
NDUFS5	PLXNB2	0.38324	-0.0284861	0.700175	1
NDUFS5	RALGDS	0.105388	-0.0248737	0.700319	1
NDUFS5	HSD17B11	0.252324	-0.024823	0.70038	1
NDUFS5	OCLN	0.177543	-0.0253325	0.700417	1
NDUFS5	USP10	0.314382	-0.0266518	0.700424	1
NDUFS5	DDX55	0.11851	0.0258222	0.700514	1
NDUFS5	NKAP	0.335971	0.0274792	0.700624	1
NDUFS5	LINC00909	0.132869	-0.0249982	0.700934	1
NDUFS5	MXRA7	0.308841	-0.0254262	0.701475	1
NDUFS5	TNFAIP8L1	0.0956905	0.0304301	0.701689	1
NDUFS5	FOXN2	0.103287	0.0286318	0.701885	1
NDUFS5	PRKX	0.10167	-0.0242357	0.702029	1
NDUFS5	ARHGAP31	0.245488	0.0283766	0.702041	1
NDUFS5	IL1B	0.170597	0.0474436	0.702113	1
NDUFS5	NIN	0.140825	-0.025686	0.70214	1
NDUFS5	SUMO1	1.02702	0.026195	0.702312	1
NDUFS5	PSMD10	0.307963	0.0265975	0.702477	1
NDUFS5	MOSPD1	0.132672	0.026512	0.70254	1
NDUFS5	TMEM65	0.236816	0.0257413	0.703004	1
NDUFS5	EDC3	0.087962	0.0282481	0.70328	1
NDUFS5	CHKA	0.186566	0.024827	0.703646	1
NDUFS5	RIPOR1	0.114668	0.0257484	0.70379	1
NDUFS5	CUEDC2	0.414596	0.0258667	0.703838	1
NDUFS5	NMRK1	0.46214	0.0294449	0.703862	1
NDUFS5	NGDN	0.214376	0.0256875	0.703896	1
NDUFS5	SERP1	1.24769	-0.0269128	0.704059	1
NDUFS5	FAM219B	0.103119	-0.0266502	0.704084	1
NDUFS5	ZNF677	0.095039	0.0266993	0.704116	1
NDUFS5	CXADR	0.0862203	0.0265496	0.704195	1
NDUFS5	SMARCA5	1.18363	-0.0281634	0.704226	1
NDUFS5	ITGB5	0.118124	-0.0309311	0.704688	1
NDUFS5	NR2C2	0.11919	-0.0261375	0.704838	1
NDUFS5	SEPSECS	0.0827218	0.0257435	0.705082	1
NDUFS5	TMED1	0.441509	-0.0251487	0.705288	1
NDUFS5	IL6ST	0.673403	-0.0374158	0.705315	1
NDUFS5	OSBPL2	0.181948	0.024951	0.705427	1
NDUFS5	FAM91A1	0.248812	0.0264208	0.705509	1
NDUFS5	IFRD2	0.14878	-0.0273232	0.705569	1
NDUFS5	XRCC6	1.03823	-0.023801	0.70582	1
NDUFS5	IFI44	1.23334	0.0307286	0.705859	1
NDUFS5	IER5	0.248148	-0.0299434	0.706016	1
NDUFS5	SMOX	0.100851	-0.025196	0.706553	1
NDUFS5	SSBP4	0.388988	0.0256449	0.706654	1
NDUFS5	FLNA	0.792097	0.0311193	0.706763	1
NDUFS5	TRMT10A	0.143408	0.0285832	0.707076	1
NDUFS5	PRRC2B	0.437735	-0.0252852	0.707108	1
NDUFS5	ROGDI	0.118378	-0.0266433	0.707218	1
NDUFS5	ZNF618	0.211429	0.0281734	0.707224	1
NDUFS5	CD46	0.594778	0.0267628	0.707241	1
NDUFS5	TMEM251	0.272833	-0.0259208	0.707419	1
NDUFS5	SRP68	0.272933	-0.0252974	0.707621	1
NDUFS5	APOBEC3F	0.100374	0.0274886	0.707683	1
NDUFS5	ARPP19	0.569278	0.0245256	0.707942	1
NDUFS5	UTP11	0.386944	-0.0251775	0.70815	1
NDUFS5	UBXN2A	0.407157	-0.0243132	0.708177	1
NDUFS5	C11orf54	0.140078	0.0256869	0.708289	1
NDUFS5	DHDDS	0.213821	0.0295145	0.708301	1
NDUFS5	DNMBP	0.0645863	0.0252201	0.708398	1
NDUFS5	MTG2	0.155945	-0.0254491	0.708518	1
NDUFS5	AC020656.1	0.119175	0.0308461	0.708711	1
NDUFS5	TLE3	0.231928	-0.0303937	0.709076	1
NDUFS5	MAPK12	0.0979519	0.0275833	0.709083	1
NDUFS5	UAP1	0.124299	-0.0254311	0.70912	1
NDUFS5	MRPS15	0.489344	0.0278248	0.709233	1
NDUFS5	RIPK2	0.141468	-0.0252547	0.709284	1
NDUFS5	STAG2	0.6812	-0.0256871	0.709362	1
NDUFS5	CRKL	0.124848	-0.0245163	0.709498	1
NDUFS5	CALM2	1.51299	-0.0268313	0.709702	1
NDUFS5	ANKRD50	0.214765	0.0282561	0.709772	1
NDUFS5	UBE2C	0.113651	-0.0338394	0.709799	1
NDUFS5	CEP78	0.124102	-0.025404	0.710149	1
NDUFS5	GTDC1	0.0944609	0.0252597	0.711032	1
NDUFS5	CEP104	0.144703	0.0256994	0.711068	1
NDUFS5	AP5M1	0.217648	0.0268269	0.711246	1
NDUFS5	RFXANK	0.343421	0.0250773	0.711371	1
NDUFS5	ITPR1	0.144257	0.0260743	0.711547	1
NDUFS5	BTBD7	0.420189	-0.027141	0.71158	1
NDUFS5	CUL7	0.0570847	0.0243565	0.711685	1
NDUFS5	UTRN	0.705877	0.0295778	0.711696	1
NDUFS5	HNRNPA1P48	0.0683042	0.0248623	0.711988	1
NDUFS5	C3orf14	0.162905	0.025214	0.712165	1
NDUFS5	SNX1	0.369256	0.0250357	0.712206	1
NDUFS5	ING3	0.260537	-0.0270787	0.71239	1
NDUFS5	CELF2	0.575684	-0.0273492	0.71262	1
NDUFS5	UBE4B	0.159216	-0.0242852	0.712625	1
NDUFS5	GNA12	0.193578	-0.0258663	0.712715	1
NDUFS5	MCM3AP	0.244575	0.0280133	0.712832	1
NDUFS5	CUL4B	0.21628	-0.0253206	0.712948	1
NDUFS5	PI4KB	0.157664	0.0243534	0.713106	1
NDUFS5	CSKMT	0.0676602	0.0261839	0.713358	1
NDUFS5	CCS	0.409102	-0.0260628	0.713661	1
NDUFS5	HES6	0.172047	-0.0314818	0.713954	1
NDUFS5	AC013394.1	0.0644551	0.0248199	0.714009	1
NDUFS5	BET1	0.254894	-0.0258725	0.714349	1
NDUFS5	ADSL	0.127409	-0.0263472	0.714368	1
NDUFS5	EFCAB11	0.108652	-0.0246457	0.714423	1
NDUFS5	SUGP2	0.299866	0.0250971	0.714492	1
NDUFS5	YWHAB	1.79651	-0.0220905	0.714599	1
NDUFS5	CLK3	0.160116	0.0258993	0.71479	1
NDUFS5	CEMIP2	0.0748031	-0.0248469	0.714956	1
NDUFS5	MIR4435-2HG	0.345437	0.0308438	0.715406	1
NDUFS5	PACSIN3	0.101897	-0.0272557	0.715698	1
NDUFS5	FAM78A	0.0716709	-0.026201	0.715791	1
NDUFS5	MCU	0.0868934	-0.0234524	0.71585	1
NDUFS5	SBNO2	0.0710853	0.0243813	0.715881	1
NDUFS5	BCL7B	0.265396	0.023484	0.715919	1
NDUFS5	ATG4C	0.110628	0.0265333	0.715923	1
NDUFS5	GTF2H2C	0.0623541	0.0232281	0.716101	1
NDUFS5	MAGED1	0.243381	0.0263789	0.716343	1
NDUFS5	AC116407.2	0.154357	0.025876	0.716492	1
NDUFS5	KDM5A	0.755413	-0.026143	0.716563	1
NDUFS5	RBM26	0.408226	-0.0243855	0.716606	1
NDUFS5	LEMD2	0.0996644	0.0263511	0.716692	1
NDUFS5	NAT9	0.122132	-0.0242819	0.716697	1
NDUFS5	CERK	0.126012	0.0247802	0.716697	1
NDUFS5	HERPUD2	0.168203	-0.0236419	0.716857	1
NDUFS5	TMEM91	0.091548	0.0266027	0.717244	1
NDUFS5	PIGC	0.25466	0.0265178	0.717279	1
NDUFS5	CDK4	0.378179	0.025778	0.717818	1
NDUFS5	CACUL1	0.306249	-0.0236577	0.717915	1
NDUFS5	SAR1B	0.41924	-0.0238151	0.71827	1
NDUFS5	RPA2	0.297842	-0.0253938	0.718282	1
NDUFS5	MTRR	0.0999572	-0.0226481	0.718404	1
NDUFS5	B4GALT5	0.230903	-0.0254614	0.718437	1
NDUFS5	MICU2	0.366564	-0.0242274	0.718521	1
NDUFS5	ITPR3	0.081207	0.0232622	0.718888	1
NDUFS5	CLIC2	0.227616	-0.027826	0.719002	1
NDUFS5	CENPJ	0.0884525	-0.0242893	0.719104	1
NDUFS5	SEC22B	0.321327	0.0244595	0.719273	1
NDUFS5	KDELR3	0.192474	-0.0270067	0.719297	1
NDUFS5	ZNF430	0.206905	0.025285	0.719951	1
NDUFS5	GPR155	0.116973	0.0278285	0.720054	1
NDUFS5	BLOC1S2	0.593777	0.0264464	0.720104	1
NDUFS5	C1orf53	0.0824365	-0.0276324	0.720267	1
NDUFS5	LHPP	0.10211	0.0255146	0.720312	1
NDUFS5	VDAC3	0.505557	-0.025239	0.720527	1
NDUFS5	BRD7	0.801828	-0.0217855	0.720766	1
NDUFS5	LAG3	0.299192	0.0330161	0.720802	1
NDUFS5	NAA50	0.440582	-0.0264228	0.720824	1
NDUFS5	PTP4A1	0.542647	-0.0250411	0.721109	1
NDUFS5	BTN2A2	0.0878302	-0.0241259	0.721165	1
NDUFS5	PCNA	0.502814	0.0362901	0.72139	1
NDUFS5	MRPS11	0.371359	0.0241814	0.721526	1
NDUFS5	PGM3	0.366095	-0.0237608	0.721783	1
NDUFS5	NCAPD3	0.127754	-0.0248982	0.721953	1
NDUFS5	ARMC10	0.26074	0.0242413	0.722039	1
NDUFS5	AAR2	0.0872813	0.0241413	0.722044	1
NDUFS5	MTCH2	0.549584	-0.0238084	0.722578	1
NDUFS5	GPN1	0.171467	-0.0225207	0.72281	1
NDUFS5	LARS	0.433906	0.0253744	0.722811	1
NDUFS5	SFXN3	0.264203	0.0252293	0.723002	1
NDUFS5	TMED5	0.513169	-0.0241261	0.723052	1
NDUFS5	VPS13A	0.147184	-0.0239246	0.723115	1
NDUFS5	MTHFS	0.185088	-0.0254692	0.723421	1
NDUFS5	TMEM164	0.0706315	0.0241325	0.723427	1
NDUFS5	MRPL27	0.788109	-0.025376	0.723784	1
NDUFS5	HACD4	0.122133	-0.0246792	0.724098	1
NDUFS5	SELENOO	0.109588	0.024782	0.724204	1
NDUFS5	MRPL12	0.268931	-0.0258764	0.724258	1
NDUFS5	SMURF1	0.137465	0.0258565	0.724277	1
NDUFS5	PFDN4	0.365242	-0.0235563	0.724479	1
NDUFS5	PCSK5	0.176867	-0.0257639	0.7248	1
NDUFS5	UBN2	0.184144	-0.0243716	0.72483	1
NDUFS5	PRPS2	0.126151	0.0265328	0.724837	1
NDUFS5	ZMAT2	0.612947	-0.0231766	0.725019	1
NDUFS5	CTSS	1.98934	-0.0232677	0.725102	1
NDUFS5	NEU3	0.102482	0.0272207	0.725125	1
NDUFS5	RMND1	0.103316	0.0243471	0.725913	1
NDUFS5	RAB9A	0.678521	-0.0239344	0.726048	1
NDUFS5	RBM4	0.140883	0.0273156	0.726065	1
NDUFS5	RAP2A	0.0767064	0.0253568	0.726076	1
NDUFS5	NEK7	0.163644	-0.0238272	0.726192	1
NDUFS5	CCDC59	0.398643	0.0249291	0.726415	1
NDUFS5	ABHD18	0.0761937	0.0253338	0.726882	1
NDUFS5	CSF1	0.188329	0.0330694	0.726924	1
NDUFS5	EIF2AK4	0.299487	-0.0236868	0.727084	1
NDUFS5	RAI14	0.105161	0.0251284	0.727092	1
NDUFS5	ENGASE	0.0611246	0.0243388	0.727097	1
NDUFS5	RBMX	0.764706	-0.0250218	0.727192	1
NDUFS5	CHCHD3	0.39543	0.025198	0.727212	1
NDUFS5	HERC5	1.80646	0.0307625	0.72723	1
NDUFS5	GPI	0.251564	0.0224514	0.727243	1
NDUFS5	MRPL50	0.332714	0.0242779	0.727331	1
NDUFS5	METTL25	0.0858907	-0.0262907	0.727454	1
NDUFS5	HEBP2	0.514937	0.0255478	0.727849	1
NDUFS5	TMEM39B	0.0901283	-0.0230582	0.728019	1
NDUFS5	PPARA	0.097725	0.025667	0.728209	1
NDUFS5	RPL22L1	0.575578	-0.026183	0.728377	1
NDUFS5	GUF1	0.171439	0.0265907	0.728402	1
NDUFS5	UBE2I	0.83606	0.0234177	0.728431	1
NDUFS5	FARP2	0.141014	0.0251108	0.72866	1
NDUFS5	ROCK2	0.591591	0.0242809	0.728997	1
NDUFS5	TENM3	0.156472	0.0275824	0.729028	1
NDUFS5	FN3KRP	0.106097	-0.0242129	0.729038	1
NDUFS5	GRHPR	0.486567	0.0242893	0.729144	1
NDUFS5	TAF10	0.810695	0.0231664	0.729216	1
NDUFS5	APBB3	0.191413	0.0273795	0.729227	1
NDUFS5	ABCC1	0.094234	0.0240878	0.729407	1
NDUFS5	VASH1	0.678182	-0.0267722	0.729639	1
NDUFS5	ADCY6	0.0630348	0.0236185	0.729668	1
NDUFS5	MYLIP	0.170466	-0.0258446	0.729718	1
NDUFS5	SUSD6	0.191777	-0.0233819	0.729745	1
NDUFS5	BBIP1	0.184634	-0.0217102	0.729849	1
NDUFS5	TMEM260	0.105973	0.0235999	0.72986	1
NDUFS5	ZCCHC17	0.439043	0.0239869	0.729939	1
NDUFS5	AC005261.1	0.10762	-0.0226942	0.729998	1
NDUFS5	LIN7C	0.160988	0.0248733	0.730083	1
NDUFS5	USP39	0.191132	0.0257215	0.730128	1
NDUFS5	HIRA	0.138585	-0.0235907	0.730149	1
NDUFS5	MCCC1	0.112435	-0.0232315	0.730293	1
NDUFS5	RPS19BP1	0.728016	0.0242981	0.730706	1
NDUFS5	AGO2	0.189574	0.0219812	0.730818	1
NDUFS5	RTP4	0.254201	0.0273066	0.730858	1
NDUFS5	OSTF1	0.887966	-0.0230336	0.730935	1
NDUFS5	ZNF780A	0.09097	0.0254715	0.730939	1
NDUFS5	LAMTOR1	1.11884	-0.0238967	0.731093	1
NDUFS5	MRPL43	0.500648	0.0227725	0.731181	1
NDUFS5	SEH1L	0.0970443	-0.025581	0.731419	1
NDUFS5	NCAPG	0.102664	-0.03271	0.731517	1
NDUFS5	TFDP1	0.215958	0.0229999	0.731624	1
NDUFS5	PPP2R2D	0.266077	-0.0230616	0.731754	1
NDUFS5	GXYLT1	0.256027	-0.0227633	0.731848	1
NDUFS5	AES	0.458857	-0.0220366	0.731904	1
NDUFS5	SRP9	1.04603	0.0224767	0.732445	1
NDUFS5	SYT6	0.185689	0.0265723	0.732509	1
NDUFS5	CXCL12	0.109556	-0.0313955	0.732614	1
NDUFS5	RBMS3	0.164779	-0.0227857	0.732745	1
NDUFS5	ESCO2	0.0867052	-0.0285558	0.732882	1
NDUFS5	ACADM	0.385393	0.0227427	0.732893	1
NDUFS5	VEZT	0.402649	-0.0231212	0.732924	1
NDUFS5	RNMT	0.693256	-0.0232085	0.733016	1
NDUFS5	KRT18	0.823721	-0.026209	0.733224	1
NDUFS5	SIGLEC10	0.448387	-0.0316994	0.733406	1
NDUFS5	NOL12	0.0698557	0.0226465	0.73342	1
NDUFS5	CPNE8	0.148385	-0.0223491	0.73356	1
NDUFS5	QSER1	0.307033	-0.024421	0.733613	1
NDUFS5	SNHG12	0.0900624	0.0249634	0.733722	1
NDUFS5	C1RL	0.0763255	0.0244331	0.733775	1
NDUFS5	NFYA	0.081368	0.0234347	0.733811	1
NDUFS5	DDIT3	0.24242	0.0279765	0.733954	1
NDUFS5	PLPP1	1.56781	0.0582716	0.734179	1
NDUFS5	UBXN7	0.251731	-0.0226553	0.73433	1
NDUFS5	TMEM99	0.0737054	-0.0236276	0.73435	1
NDUFS5	NLN	0.0924923	-0.0273911	0.734605	1
NDUFS5	CLDN7	0.07836	0.0234402	0.734676	1
NDUFS5	DSC2	0.201988	-0.0233256	0.734934	1
NDUFS5	OSGEPL1	0.0735076	0.0245188	0.734967	1
NDUFS5	NDUFA11	1.09497	-0.0245715	0.735245	1
NDUFS5	SPOUT1	0.0964954	-0.0219574	0.735344	1
NDUFS5	NMI	1.28178	0.0221725	0.735717	1
NDUFS5	SATB1	0.128405	-0.0249522	0.735777	1
NDUFS5	HS1BP3	0.122228	0.0262517	0.735823	1
NDUFS5	CLCN4	0.145245	-0.0214072	0.735888	1
NDUFS5	CHST12	0.292068	0.0244388	0.735927	1
NDUFS5	SFXN4	0.1169	-0.0234471	0.735988	1
NDUFS5	ANKHD1	0.0771963	-0.0219479	0.736143	1
NDUFS5	C16orf72	0.297694	0.0236297	0.736298	1
NDUFS5	PCNX3	0.11305	0.0234087	0.736323	1
NDUFS5	PLSCR1	2.00939	-0.0248435	0.736447	1
NDUFS5	PFDN1	0.660944	-0.0226435	0.736601	1
NDUFS5	PPIL3	0.179811	0.0238176	0.736609	1
NDUFS5	ST20-AS1	0.0669136	0.0227026	0.736832	1
NDUFS5	CCNDBP1	0.326399	0.0235317	0.736835	1
NDUFS5	ZNF512B	0.0708584	0.0240988	0.737027	1
NDUFS5	ING2	0.25442	0.0240923	0.737107	1
NDUFS5	SF3B5	0.796745	0.0218004	0.737272	1
NDUFS5	VCL	0.688022	-0.0274583	0.737587	1
NDUFS5	SWI5	0.156757	0.0226436	0.737619	1
NDUFS5	SAMD4B	0.28411	-0.0233602	0.737646	1
NDUFS5	MECR	0.109976	0.0217	0.737789	1
NDUFS5	GDE1	0.600188	-0.0211907	0.738042	1
NDUFS5	MED24	0.125367	0.0225992	0.73812	1
NDUFS5	CKAP5	0.293854	0.0251649	0.738193	1
NDUFS5	ERV3-1	0.122813	-0.0227157	0.738273	1
NDUFS5	PPP1CB	0.509964	0.0256595	0.738291	1
NDUFS5	SLC35E2B	0.0685311	-0.0204875	0.738362	1
NDUFS5	PROC	0.639035	0.0378316	0.738399	1
NDUFS5	ZNF141	0.0898063	0.0232703	0.738571	1
NDUFS5	ZNF672	0.102672	-0.0204385	0.738579	1
NDUFS5	RCBTB1	0.0764206	0.0226276	0.738681	1
NDUFS5	SH3RF1	0.103091	-0.0245535	0.738874	1
NDUFS5	LAMA5	0.094073	0.0228422	0.738979	1
NDUFS5	UBR1	0.194587	-0.0242863	0.739158	1
NDUFS5	PSMD1	0.896588	0.0236842	0.739428	1
NDUFS5	COQ7	0.111945	-0.0214851	0.739434	1
NDUFS5	BTN3A2	0.124987	-0.0243004	0.739835	1
NDUFS5	NLGN2	0.0729594	-0.0205487	0.739877	1
NDUFS5	HYLS1	0.0757988	0.0236706	0.739906	1
NDUFS5	FRMD8	0.0662697	0.0247951	0.740057	1
NDUFS5	ARID3B	0.110818	-0.0215175	0.740444	1
NDUFS5	TRIM5	0.59409	-0.0224012	0.740579	1
NDUFS5	NEDD8	1.7359	0.0211091	0.740785	1
NDUFS5	EBLN3P	0.228386	0.0222597	0.741238	1
NDUFS5	ABL1	0.201241	0.0257886	0.74142	1
NDUFS5	TEC	0.078199	0.0236268	0.741701	1
NDUFS5	FAM126B	0.101604	0.0232454	0.741798	1
NDUFS5	TENT2	0.326504	0.0224242	0.741885	1
NDUFS5	DIS3L	0.0738664	0.0234265	0.741995	1
NDUFS5	WASHC2C	0.22649	0.0218218	0.742151	1
NDUFS5	GMPPB	0.163615	0.0252521	0.742161	1
NDUFS5	SPRYD4	0.154495	0.0240546	0.742293	1
NDUFS5	FH	0.254659	-0.0224165	0.742496	1
NDUFS5	GABPB1	0.129693	0.0226394	0.742574	1
NDUFS5	VPS35	1.1832	-0.023342	0.742578	1
NDUFS5	MAP4	0.842942	0.0266854	0.742658	1
NDUFS5	TIMM17A	0.517534	0.0225678	0.742807	1
NDUFS5	ZBTB8A	0.0703754	-0.0214315	0.742845	1
NDUFS5	SSBP2	0.257472	0.0257067	0.742855	1
NDUFS5	C14orf119	0.577426	-0.0230019	0.742999	1
NDUFS5	RINT1	0.0791649	0.022628	0.743059	1
NDUFS5	HMG20A	0.193204	0.0218881	0.743115	1
NDUFS5	HDHD5	0.0891256	0.0214934	0.743244	1
NDUFS5	MTMR1	0.0861474	0.0238436	0.743254	1
NDUFS5	TSPAN2	0.119513	-0.0234797	0.743316	1
NDUFS5	CDC26	0.372975	-0.0217203	0.743617	1
NDUFS5	BCAM	0.074708	0.0239117	0.743802	1
NDUFS5	CCDC112	0.197583	-0.0254472	0.743803	1
NDUFS5	PERP	0.315346	-0.02311	0.743991	1
NDUFS5	TRIP10	0.333023	-0.0257211	0.744088	1
NDUFS5	NUDT15	0.200148	-0.0227602	0.744102	1
NDUFS5	CCDC97	0.110525	-0.0213362	0.744288	1
NDUFS5	PTPN1	0.30229	0.0214738	0.744376	1
NDUFS5	NARF	0.310085	-0.0277234	0.744522	1
NDUFS5	SCO1	0.326705	-0.0210848	0.744997	1
NDUFS5	EMC7	1.09147	-0.020839	0.745111	1
NDUFS5	CHMP3	0.656732	-0.0228174	0.745287	1
NDUFS5	PSMA3-AS1	0.309805	0.0217002	0.745471	1
NDUFS5	C5orf15	0.296164	0.0233355	0.745472	1
NDUFS5	NTNG2	0.139763	0.0233542	0.745493	1
NDUFS5	CHD1	0.588349	-0.0218805	0.745657	1
NDUFS5	DYNC1LI2	0.727933	0.0222712	0.745808	1
NDUFS5	EOGT	0.0754838	-0.0216959	0.745905	1
NDUFS5	LZTS2	0.201115	0.0245172	0.745917	1
NDUFS5	STX2	0.194368	-0.0218164	0.745992	1
NDUFS5	UBE2L3	1.25611	-0.0193416	0.746129	1
NDUFS5	TLX1	0.074613	-0.025142	0.746388	1
NDUFS5	THYN1	0.231093	-0.0205572	0.746477	1
NDUFS5	CDC42	1.78218	-0.0197074	0.746577	1
NDUFS5	FAM13A	0.156331	0.0219343	0.746782	1
NDUFS5	AKT2	0.229938	0.0228732	0.746886	1
NDUFS5	GPAA1	0.304237	-0.0221829	0.746983	1
NDUFS5	EIF2S1	0.500218	-0.0229327	0.747076	1
NDUFS5	SLC7A5	0.0919365	-0.0226668	0.747085	1
NDUFS5	ERAL1	0.159092	0.0238888	0.747265	1
NDUFS5	TSR3	0.353506	-0.0225304	0.747351	1
NDUFS5	RBM22	0.445454	-0.0212207	0.74737	1
NDUFS5	PSPH	0.0802043	0.0221398	0.747425	1
NDUFS5	TNK2	0.172411	0.0234728	0.747617	1
NDUFS5	FRMD6	0.125573	-0.0268078	0.747631	1
NDUFS5	CRNKL1	0.315729	-0.0224526	0.747692	1
NDUFS5	FMR1	0.412507	-0.0216762	0.747764	1
NDUFS5	RAB1A	0.700553	-0.0212415	0.747804	1
NDUFS5	TRAPPC10	0.330686	0.0220462	0.747951	1
NDUFS5	UEVLD	0.124621	-0.0202391	0.74807	1
NDUFS5	PPP1R35	0.163292	0.0220539	0.748484	1
NDUFS5	ZNF518B	0.165774	-0.0239183	0.748519	1
NDUFS5	EIF4ENIF1	0.135292	-0.0220673	0.74852	1
NDUFS5	GANC	0.0830146	0.0221081	0.748932	1
NDUFS5	ZNF146	0.195451	0.0210677	0.749177	1
NDUFS5	KANSL2	0.12042	-0.0210675	0.7493	1
NDUFS5	YY1AP1	0.19701	-0.0227462	0.749358	1
NDUFS5	RBM14	0.119095	-0.0228606	0.749516	1
NDUFS5	NT5C	0.383349	-0.0215157	0.749536	1
NDUFS5	LLPH	0.489933	-0.0234669	0.749648	1
NDUFS5	CCHCR1	0.0677553	0.021025	0.749993	1
NDUFS5	CREM	0.570003	0.0213955	0.750157	1
NDUFS5	IRAK4	0.167955	0.0227092	0.750207	1
NDUFS5	CHST15	0.0890965	-0.0212892	0.75043	1
NDUFS5	TRIM28	0.655721	-0.0268971	0.750458	1
NDUFS5	ACTR8	0.199629	0.0215508	0.750491	1
NDUFS5	PPP3CB	0.236786	-0.0209964	0.750562	1
NDUFS5	PQBP1	0.371755	-0.0208888	0.750834	1
NDUFS5	PSMD11	0.764055	0.0210186	0.750876	1
NDUFS5	CHMP2A	0.910002	-0.0211423	0.750922	1
NDUFS5	KLC2	0.0631007	0.0208778	0.751032	1
NDUFS5	DHRS3	0.0570264	0.021815	0.75105	1
NDUFS5	USP51	0.0605174	0.021404	0.751142	1
NDUFS5	RLIM	0.33464	0.0225914	0.75162	1
NDUFS5	FNBP1	0.445819	0.0228366	0.751872	1
NDUFS5	RRP1	0.188563	0.0224868	0.751902	1
NDUFS5	TMEM161B	0.111601	-0.0205557	0.751913	1
NDUFS5	NEPRO	0.218995	-0.0207665	0.752386	1
NDUFS5	PPP5C	0.176605	-0.0205372	0.752508	1
NDUFS5	HSPA4	0.880219	0.0201014	0.752523	1
NDUFS5	WWP1	0.175998	-0.0235628	0.753103	1
NDUFS5	BMPR1A	0.201086	0.0218544	0.753546	1
NDUFS5	GNB4	0.809189	0.022672	0.753558	1
NDUFS5	CPOX	0.0876692	-0.0212849	0.753734	1
NDUFS5	DHX57	0.101311	-0.0210692	0.753758	1
NDUFS5	FTX	0.319792	0.0225831	0.753865	1
NDUFS5	FOXJ3	0.161865	0.0223064	0.75394	1
NDUFS5	POMGNT1	0.13988	0.0212047	0.754055	1
NDUFS5	CNP	0.686383	-0.0217157	0.754198	1
NDUFS5	EIF4E	0.462055	0.0208247	0.754585	1
NDUFS5	YIPF3	0.604158	-0.0204308	0.754731	1
NDUFS5	TYW1	0.109266	0.0223827	0.755215	1
NDUFS5	BRWD1	0.274414	-0.0223198	0.755365	1
NDUFS5	MED21	0.279528	-0.0206896	0.755405	1
NDUFS5	ECD	0.200984	-0.0205682	0.75562	1
NDUFS5	PHKG1	0.0648424	0.0206455	0.755748	1
NDUFS5	AAMP	0.340084	-0.0207721	0.755765	1
NDUFS5	HIKESHI	0.342551	0.0211697	0.7558	1
NDUFS5	SNIP1	0.159933	0.0225822	0.755822	1
NDUFS5	DTNBP1	0.312713	-0.0205413	0.755884	1
NDUFS5	RAB3IL1	0.0925443	-0.0210441	0.756209	1
NDUFS5	TRAPPC6A	0.199959	0.0216609	0.756224	1
NDUFS5	MYADM	0.296978	0.0236242	0.756301	1
NDUFS5	USF2	0.395355	0.0228842	0.756477	1
NDUFS5	UPF3B	0.330747	0.0208133	0.75651	1
NDUFS5	LRPPRC	0.363981	0.0221802	0.756801	1
NDUFS5	KCTD9	0.0906772	0.021068	0.756925	1
NDUFS5	TRMT61A	0.0698557	0.020642	0.75728	1
NDUFS5	SLC9A1	0.0841782	0.0205458	0.757561	1
NDUFS5	REXO1	0.155279	-0.0219592	0.757726	1
NDUFS5	CEBPZ	0.582694	-0.01945	0.757835	1
NDUFS5	RHOA	1.60029	-0.0201787	0.758225	1
NDUFS5	AAMDC	0.780477	-0.0212837	0.758626	1
NDUFS5	AL390728.6	0.0751251	0.0235512	0.758734	1
NDUFS5	COG4	0.170852	-0.0189926	0.758759	1
NDUFS5	GOSR1	0.483815	-0.0203578	0.758862	1
NDUFS5	IRF9	0.321599	0.0229077	0.758967	1
NDUFS5	HSPB11	0.732343	0.0212667	0.759081	1
NDUFS5	CYTH2	0.359039	0.0202921	0.759525	1
NDUFS5	AC074032.1	0.0915119	-0.0200134	0.760345	1
NDUFS5	TRPM7	0.198993	0.0235428	0.760909	1
NDUFS5	ASH2L	0.19772	0.0221838	0.760974	1
NDUFS5	GORAB	0.0780678	-0.02058	0.761032	1
NDUFS5	SEPHS1	0.222178	0.0209293	0.76122	1
NDUFS5	CSE1L	0.238267	-0.0216136	0.761278	1
NDUFS5	MRAS	0.228313	0.0221115	0.761387	1
NDUFS5	ECHDC2	0.251856	-0.0197378	0.761414	1
NDUFS5	MAPRE1	0.611829	-0.0203329	0.761518	1
NDUFS5	RNF167	0.228935	0.0222525	0.761528	1
NDUFS5	ZNF234	0.0692118	0.022601	0.761534	1
NDUFS5	DOPEY1	0.10287	-0.0214748	0.761629	1
NDUFS5	DNTTIP2	0.484584	0.0233467	0.76163	1
NDUFS5	CREG1	1.16651	-0.0242493	0.761658	1
NDUFS5	CD3EAP	0.390635	0.0287225	0.761727	1
NDUFS5	AC067852.2	0.0668775	-0.0194997	0.762067	1
NDUFS5	DHX30	0.280948	0.0203045	0.76211	1
NDUFS5	PDCD4	0.2918	0.0217804	0.762144	1
NDUFS5	ZMYND8	0.293663	0.0237536	0.762173	1
NDUFS5	HDAC3	0.248614	-0.0198606	0.762304	1
NDUFS5	UBE4A	0.335348	0.0217898	0.762614	1
NDUFS5	MARK2	0.191001	0.0205339	0.762787	1
NDUFS5	MAP4K3	0.252523	0.0208713	0.762861	1
NDUFS5	C19orf24	0.311547	-0.020618	0.762899	1
NDUFS5	SND1	0.350239	0.0209616	0.762902	1
NDUFS5	GTPBP8	0.249061	0.0241651	0.762942	1
NDUFS5	ZFAND1	0.109457	-0.0216583	0.76295	1
NDUFS5	KIF1A	0.0925874	0.0234543	0.763028	1
NDUFS5	ACTN1	0.735396	-0.0259035	0.763158	1
NDUFS5	FBXO21	0.275225	-0.0212674	0.763532	1
NDUFS5	ENTPD6	0.102241	-0.0208982	0.763602	1
NDUFS5	TMEM120B	0.0725709	-0.0196607	0.763789	1
NDUFS5	PRKAA1	0.216695	0.0213604	0.763888	1
NDUFS5	NHP2	0.493021	0.0215484	0.764184	1
NDUFS5	RANBP2	0.524436	0.0204666	0.764363	1
NDUFS5	MIA3	0.522487	0.0220724	0.764393	1
NDUFS5	HIVEP3	0.0770651	-0.0211626	0.764399	1
NDUFS5	ASH1L	0.498669	-0.0208233	0.76479	1
NDUFS5	ANAPC7	0.21576	-0.0203911	0.764814	1
NDUFS5	PNPLA6	0.0955587	-0.017967	0.764934	1
NDUFS5	SLC41A2	0.142318	-0.021634	0.764946	1
NDUFS5	TM9SF3	0.813693	0.0219617	0.765254	1
NDUFS5	ZDHHC4	0.37697	-0.020407	0.765517	1
NDUFS5	PATL1	0.261583	0.0217035	0.76564	1
NDUFS5	SAMD4A	0.45113	-0.0224811	0.765641	1
NDUFS5	SP2	0.102541	0.0187608	0.76575	1
NDUFS5	DHFR	0.237244	-0.0237597	0.765944	1
NDUFS5	DPM1	0.316809	0.0204725	0.766117	1
NDUFS5	PEX16	0.176158	-0.0202575	0.766134	1
NDUFS5	HCAR3	0.104321	-0.0248239	0.766152	1
NDUFS5	FAM210B	0.24852	0.022362	0.766169	1
NDUFS5	EXT2	0.156793	0.0202882	0.766269	1
NDUFS5	MIER3	0.130279	-0.0202941	0.766293	1
NDUFS5	DPF2	0.264515	-0.019509	0.766533	1
NDUFS5	PSAT1	0.0960322	0.0236384	0.766562	1
NDUFS5	STMN1	1.23113	0.0339136	0.766737	1
NDUFS5	C11orf58	1.62035	-0.0194839	0.766742	1
NDUFS5	TXLNG	0.097557	-0.0220509	0.767179	1
NDUFS5	LRRC8C	0.215082	-0.0217969	0.767204	1
NDUFS5	FGD5-AS1	0.292855	0.0190485	0.767241	1
NDUFS5	C8orf82	0.158506	0.0200319	0.767496	1
NDUFS5	MTMR2	0.097886	0.0234478	0.767707	1
NDUFS5	MED18	0.0781331	-0.0199802	0.767707	1
NDUFS5	CCT7	0.695025	-0.0193053	0.767748	1
NDUFS5	EPSTI1	2.48578	0.019624	0.768019	1
NDUFS5	PATZ1	0.107876	0.0219018	0.768079	1
NDUFS5	RDH14	0.283253	-0.0194862	0.768191	1
NDUFS5	UBE2D1	0.243089	0.0203278	0.768574	1
NDUFS5	SNX6	1.53914	-0.0187511	0.768639	1
NDUFS5	UTY	0.152395	-0.0201097	0.768775	1
NDUFS5	STK38	0.159575	0.0215333	0.769335	1
NDUFS5	CMTM3	0.558926	-0.0243121	0.769481	1
NDUFS5	AMN1	0.0749349	-0.0202423	0.769717	1
NDUFS5	SERINC2	0.243059	-0.0186132	0.769803	1
NDUFS5	ZNF273	0.0797797	0.0189154	0.770044	1
NDUFS5	GAREM1	0.0616443	0.0184915	0.770059	1
NDUFS5	PGPEP1	0.14832	0.0219823	0.77028	1
NDUFS5	HAUS3	0.0699875	-0.0195125	0.770472	1
NDUFS5	ECH1	0.768722	0.021782	0.77054	1
NDUFS5	ARID2	0.278651	0.0213126	0.770893	1
NDUFS5	LSM3	0.894834	0.0209594	0.770996	1
NDUFS5	SPRY1	0.115233	-0.0281198	0.771132	1
NDUFS5	KIF13B	0.246119	-0.019691	0.771597	1
NDUFS5	OAZ2	0.372337	0.0198074	0.771625	1
NDUFS5	MR1	0.0734493	0.0212152	0.771943	1
NDUFS5	GLRX3	0.561892	0.0195651	0.77197	1
NDUFS5	IPO13	0.0778111	-0.0196153	0.772141	1
NDUFS5	FGD6	0.115802	0.0215053	0.772607	1
NDUFS5	LXN	0.15192	0.0223198	0.772665	1
NDUFS5	FHL3	0.46294	0.0209273	0.772871	1
NDUFS5	POLR3H	0.132188	0.0201705	0.772894	1
NDUFS5	SIDT2	0.101253	-0.0193113	0.773034	1
NDUFS5	MUL1	0.0830437	-0.0185643	0.77309	1
NDUFS5	TIMM8A	0.0644253	0.019809	0.773106	1
NDUFS5	FLNC	0.265768	0.0206237	0.773204	1
NDUFS5	MAZ	0.395595	-0.0187092	0.773346	1
NDUFS5	VAPA	1.02908	0.0183349	0.773348	1
NDUFS5	GAS7	0.171864	0.0217595	0.773657	1
NDUFS5	NUS1	0.168351	-0.0202254	0.773882	1
NDUFS5	HLA-DPB1	0.10186	0.0192225	0.77401	1
NDUFS5	PLIN2	0.428373	0.0249899	0.774045	1
NDUFS5	ATP2A2	0.304164	0.0207785	0.774067	1
NDUFS5	BID	0.487576	-0.0222752	0.774121	1
NDUFS5	MAST2	0.0676894	-0.01783	0.774122	1
NDUFS5	TNRC6C	0.0817191	0.0194613	0.774246	1
NDUFS5	EXOC2	0.200016	-0.0192601	0.774263	1
NDUFS5	MYCBP2	0.744111	0.0202909	0.774347	1
NDUFS5	CHMP4A	0.605044	0.0200287	0.774361	1
NDUFS5	ZNF562	0.0888987	0.0187504	0.774411	1
NDUFS5	RANGRF	0.193848	-0.018708	0.774676	1
NDUFS5	EIF4A1	1.03093	-0.0195635	0.774727	1
NDUFS5	TNKS2	0.582654	0.0199657	0.774783	1
NDUFS5	DNAJC14	0.0759009	0.0197432	0.7751	1
NDUFS5	ZNF827	0.154826	-0.0224905	0.775188	1
NDUFS5	ANXA4	0.983087	-0.0211461	0.775493	1
NDUFS5	MBD5	0.182812	0.0199994	0.775819	1
NDUFS5	SLCO3A1	0.146482	-0.0206394	0.775871	1
NDUFS5	GPR18	0.0737421	-0.0211625	0.77589	1
NDUFS5	SPRYD7	0.120845	-0.0206557	0.776077	1
NDUFS5	PPP2R5D	0.110306	0.0217925	0.776193	1
NDUFS5	PPIP5K2	0.267819	0.019513	0.776196	1
NDUFS5	MTREX	0.270855	-0.0189042	0.776251	1
NDUFS5	ZBTB7A	0.316439	-0.0196927	0.776283	1
NDUFS5	REEP3	0.600965	0.0203209	0.776364	1
NDUFS5	XPNPEP1	0.198144	0.0198948	0.776428	1
NDUFS5	GTF2F2	0.416784	0.019858	0.776637	1
NDUFS5	GAK	0.223203	-0.0204595	0.776808	1
NDUFS5	ZNF506	0.156728	-0.0197302	0.77681	1
NDUFS5	UQCRC1	0.561586	-0.0188531	0.776839	1
NDUFS5	GOLGB1	1.12989	0.0246326	0.776865	1
NDUFS5	TGFBR1	0.568686	-0.0210584	0.777134	1
NDUFS5	GGA1	0.237657	0.0206332	0.77714	1
NDUFS5	SUPT20H	0.26858	0.018861	0.777417	1
NDUFS5	PHLDA3	0.414034	-0.0245369	0.777504	1
NDUFS5	KLF16	0.102928	0.0209812	0.777859	1
NDUFS5	GPKOW	0.144403	-0.0183754	0.778258	1
NDUFS5	WDR73	0.19436	-0.0172365	0.778273	1
NDUFS5	SARNP	0.0956835	-0.0196659	0.778318	1
NDUFS5	SMIM4	0.463943	-0.0202903	0.778454	1
NDUFS5	ELOC	0.838368	-0.0184179	0.778506	1
NDUFS5	CD81	2.73548	-0.020984	0.778621	1
NDUFS5	NIPSNAP2	0.36942	-0.0192742	0.778719	1
NDUFS5	CTNNBIP1	0.214853	-0.0193523	0.778737	1
NDUFS5	EIF1AX	0.759487	-0.0207439	0.778979	1
NDUFS5	CDK10	0.0895794	-0.0193081	0.779175	1
NDUFS5	C1QBP	0.957355	0.0196819	0.779192	1
NDUFS5	PDS5B	0.298549	0.0200655	0.779347	1
NDUFS5	TOR4A	0.110752	-0.020341	0.779426	1
NDUFS5	TMUB2	0.182175	-0.0189372	0.779427	1
NDUFS5	SNX18	0.262666	-0.0199471	0.779551	1
NDUFS5	SNHG25	0.127402	-0.0194636	0.779623	1
NDUFS5	DDX19B	0.149995	-0.0188547	0.779779	1
NDUFS5	PUM1	0.656563	-0.0175325	0.780038	1
NDUFS5	ZC3H18	0.314266	-0.0193743	0.780112	1
NDUFS5	PRADC1	0.0673972	-0.0181786	0.780452	1
NDUFS5	PXK	0.116607	-0.0190101	0.780478	1
NDUFS5	TEX30	0.0965322	0.019561	0.780614	1
NDUFS5	PDGFA	0.117622	0.0227419	0.780619	1
NDUFS5	MMP25	0.0707633	-0.0184069	0.781005	1
NDUFS5	ZBTB10	0.204373	0.0199349	0.781068	1
NDUFS5	RASSF2	0.493106	-0.0201923	0.781113	1
NDUFS5	FKBP2	1.0547	0.0207189	0.781419	1
NDUFS5	COG1	0.0797505	-0.0171631	0.781435	1
NDUFS5	TMEM63A	0.124467	0.0196638	0.781635	1
NDUFS5	AASDH	0.138878	0.0191656	0.781669	1
NDUFS5	GOLT1B	0.239963	0.0191506	0.782034	1
NDUFS5	CARNMT1	0.100308	0.0191806	0.782035	1
NDUFS5	NHLRC2	0.207812	0.0176851	0.782075	1
NDUFS5	SNAPC5	0.352021	0.0190166	0.7821	1
NDUFS5	DLD	0.364587	0.0181202	0.782276	1
NDUFS5	DDX17	1.55678	0.0206162	0.782372	1
NDUFS5	ZNF544	0.0900624	0.0189353	0.782664	1
NDUFS5	SMIM12	0.306388	-0.0180696	0.78276	1
NDUFS5	METTL3	0.112984	-0.017266	0.782855	1
NDUFS5	NSUN2	0.1092	-0.0189308	0.783107	1
NDUFS5	UCHL3	0.459853	0.0192151	0.783278	1
NDUFS5	PCED1A	0.0877351	-0.0190726	0.783402	1
NDUFS5	OASL	1.19161	0.0267516	0.783403	1
NDUFS5	ARMC8	0.23694	0.0195652	0.783441	1
NDUFS5	CCDC71L	0.192735	-0.0187251	0.783454	1
NDUFS5	RMC1	0.122681	-0.0189859	0.783464	1
NDUFS5	DENND4C	0.134098	0.0191447	0.783549	1
NDUFS5	FOSL2	0.0766113	0.0184519	0.783692	1
NDUFS5	CDK5RAP1	0.181231	0.0205167	0.783738	1
NDUFS5	EEF1E1	0.302664	0.0201594	0.783774	1
NDUFS5	TSPYL5	0.100448	-0.0200196	0.783853	1
NDUFS5	SRSF3	1.22176	0.019571	0.783854	1
NDUFS5	THAP4	0.117119	-0.0182438	0.784211	1
NDUFS5	BBS4	0.153207	0.0198262	0.784324	1
NDUFS5	CALCOCO1	0.251235	0.0191911	0.784405	1
NDUFS5	HSPBP1	0.105644	-0.0171829	0.784405	1
NDUFS5	EIF3L	0.807611	0.0177776	0.78452	1
NDUFS5	ZNF181	0.0727686	-0.0181519	0.784528	1
NDUFS5	2021-09-06	0.693635	0.0187599	0.784712	1
NDUFS5	NSF	0.336352	0.0193133	0.78485	1
NDUFS5	PARG	0.130893	-0.0216556	0.784971	1
NDUFS5	SRA1	0.785508	-0.0183455	0.785074	1
NDUFS5	COA6	0.443475	0.0212124	0.785203	1
NDUFS5	RASSF5	0.155045	0.0205867	0.785352	1
NDUFS5	RNF19B	0.363391	-0.018601	0.785697	1
NDUFS5	MYOF	0.825894	0.0201001	0.786029	1
NDUFS5	IKBKG	0.132379	0.0184744	0.786123	1
NDUFS5	SETDB2	0.0844051	-0.0188603	0.786455	1
NDUFS5	STYXL1	0.158192	0.01916	0.786905	1
NDUFS5	CD300A	0.147675	0.021552	0.786911	1
NDUFS5	WIZ	0.116863	-0.0178783	0.787003	1
NDUFS5	SLC25A1	0.406044	0.01925	0.787369	1
NDUFS5	ARHGAP1	0.126729	0.0181636	0.787494	1
NDUFS5	ZER1	0.0706974	0.019038	0.787615	1
NDUFS5	PIP4P1	0.21058	-0.0193547	0.78763	1
NDUFS5	LYSMD2	0.195752	-0.0207807	0.787816	1
NDUFS5	BMI1	0.105673	0.0180209	0.78808	1
NDUFS5	YIPF5	0.407924	0.0186561	0.788092	1
NDUFS5	PDE6D	0.169111	-0.0181724	0.78841	1
NDUFS5	BCL2L12	0.294993	-0.0172815	0.788486	1
NDUFS5	LRMDA	0.158309	0.0184884	0.788714	1
NDUFS5	IFT52	0.152329	-0.017383	0.78872	1
NDUFS5	CHTF8	0.230324	0.0177598	0.788752	1
NDUFS5	TLDC1	0.0757399	0.0201033	0.78889	1
NDUFS5	ZDHHC16	0.202997	0.0179138	0.789041	1
NDUFS5	ZNHIT6	0.189223	-0.0176347	0.789207	1
NDUFS5	ENDOV	0.15672	0.0181902	0.789561	1
NDUFS5	FGF11	0.0905162	-0.0174653	0.789691	1
NDUFS5	AP3S2	0.094395	0.0189136	0.789795	1
NDUFS5	IFITM2	1.6506	0.0287433	0.789907	1
NDUFS5	RTL8C	0.243469	-0.0180794	0.789942	1
NDUFS5	YIPF4	0.497392	0.0192283	0.790203	1
NDUFS5	TRIM33	0.325258	-0.0186932	0.790217	1
NDUFS5	UNC13D	0.0728345	0.0204354	0.790226	1
NDUFS5	ACADS	0.132862	-0.0200944	0.790469	1
NDUFS5	ATR	0.137267	0.0189911	0.790499	1
NDUFS5	POLR2D	0.160738	-0.018049	0.790553	1
NDUFS5	ERCC1	0.942202	-0.019642	0.790633	1
NDUFS5	U2AF1L4	0.168013	-0.0179817	0.790865	1
NDUFS5	MTA3	0.25799	0.018478	0.790889	1
NDUFS5	WWP2	0.101377	0.020004	0.790981	1
NDUFS5	KARS	0.470456	0.0194091	0.790982	1
NDUFS5	ODF2	0.0995034	0.0183278	0.791063	1
NDUFS5	STK24	0.373787	0.0190795	0.79119	1
NDUFS5	THOC3	0.179298	0.0194837	0.791283	1
NDUFS5	SLPI	4.52538	-0.0610519	0.79129	1
NDUFS5	SDK1	0.0749349	0.0196906	0.791472	1
NDUFS5	CYP2S1	0.0775183	0.0179662	0.791476	1
NDUFS5	AFG3L2	0.466971	-0.0171029	0.791722	1
NDUFS5	TMEM131	0.314174	0.0200946	0.792004	1
NDUFS5	PNRC2	0.651301	0.0179231	0.792091	1
NDUFS5	AP4E1	0.175032	0.0189868	0.792203	1
NDUFS5	PPP1R16A	0.087962	-0.0182662	0.792285	1
NDUFS5	LIG3	0.0962394	0.0181464	0.792518	1
NDUFS5	XRN2	1.02507	0.0177746	0.792862	1
NDUFS5	ZUP1	0.19911	-0.0177886	0.792955	1
NDUFS5	VPS26C	0.17651	-0.0175565	0.792995	1
NDUFS5	DENND4B	0.0915848	-0.0178477	0.793017	1
NDUFS5	AC078846.1	0.0807824	-0.0171345	0.793371	1
NDUFS5	ISG15	4.7091	0.0219543	0.793544	1
NDUFS5	ZCCHC9	0.258663	0.0172379	0.793894	1
NDUFS5	NDUFA8	0.53242	-0.0173056	0.79392	1
NDUFS5	FASN	0.0902532	-0.0196289	0.794052	1
NDUFS5	PRKCB	0.115789	-0.0220408	0.794208	1
NDUFS5	H2AFY	1.03685	0.0173778	0.794236	1
NDUFS5	GNB1	1.09879	0.0180439	0.794422	1
NDUFS5	TRAP1	0.152425	-0.0180488	0.794443	1
NDUFS5	FXN	0.0673674	0.0173199	0.794595	1
NDUFS5	NSL1	0.389501	0.0160251	0.79472	1
NDUFS5	IL18	0.272027	0.0221829	0.79503	1
NDUFS5	NCOA1	0.379059	0.0168063	0.795239	1
NDUFS5	FBXL15	0.279573	0.0205185	0.795551	1
NDUFS5	PRIM2	0.131215	0.0179663	0.795588	1
NDUFS5	UBA5	0.228121	-0.0190991	0.795618	1
NDUFS5	COQ2	0.234145	0.0184821	0.795732	1
NDUFS5	TMED8	0.15653	-0.0181727	0.795805	1
NDUFS5	EMC8	0.323907	0.0166603	0.795874	1
NDUFS5	FLVCR1	0.0876033	-0.0179897	0.795956	1
NDUFS5	ATG12	0.627016	0.017174	0.79614	1
NDUFS5	POLR1C	0.105059	0.0192418	0.796147	1
NDUFS5	CKAP2	0.381763	0.0214644	0.796336	1
NDUFS5	RAB11FIP1	0.604711	-0.0221037	0.796554	1
NDUFS5	FAM92A	0.13044	0.0184756	0.796812	1
NDUFS5	TBC1D7	0.129539	-0.0178756	0.796883	1
NDUFS5	PCCA	0.0850199	0.0171648	0.797003	1
NDUFS5	GRK3	0.308087	0.0173294	0.79729	1
NDUFS5	JMJD1C	0.961562	-0.0172768	0.79743	1
NDUFS5	POLR2K	0.702565	0.0182575	0.79747	1
NDUFS5	TBC1D10B	0.188154	0.0171146	0.797552	1
NDUFS5	ZNF394	0.162392	0.0187122	0.797631	1
NDUFS5	IRF2BPL	0.550778	0.018836	0.797717	1
NDUFS5	AKAP7	0.133799	-0.0174721	0.797723	1
NDUFS5	ADAR	1.41139	0.0173591	0.797932	1
NDUFS5	DNM1L	0.466432	0.0167771	0.798063	1
NDUFS5	GTF2E1	0.104056	-0.018916	0.798172	1
NDUFS5	GFM2	0.103638	0.0165768	0.798187	1
NDUFS5	ZNF107	0.093495	-0.0183438	0.798232	1
NDUFS5	KAT6B	0.172662	0.0192915	0.798307	1
NDUFS5	MCL1	0.89706	-0.0187661	0.79841	1
NDUFS5	PDCL	0.268374	-0.0174901	0.798478	1
NDUFS5	EIF4H	0.547436	-0.017605	0.79855	1
NDUFS5	NUMB	0.346767	-0.0164917	0.798619	1
NDUFS5	LRRC57	0.153529	0.0170364	0.798851	1
NDUFS5	VPS13B	0.0850199	0.0164424	0.798966	1
NDUFS5	NFKB2	0.0907729	0.0185222	0.799117	1
NDUFS5	TMED2	0.589419	-0.0186248	0.799162	1
NDUFS5	GNPAT	0.155821	0.0192335	0.799213	1
NDUFS5	GSTM3	0.473458	0.0209675	0.79928	1
NDUFS5	PPP1R10	0.439382	0.0183634	0.799525	1
NDUFS5	TMEM256	0.4678	0.0191404	0.799695	1
NDUFS5	DYNLT3	0.214861	0.0191569	0.799709	1
NDUFS5	GTF3C2	0.139207	0.017423	0.799774	1
NDUFS5	COMMD9	0.371704	-0.0173565	0.799901	1
NDUFS5	LIMD2	0.691297	0.0197307	0.80027	1
NDUFS5	TOP1	1.34218	0.0181074	0.800602	1
NDUFS5	GNAS	2.87758	-0.0185198	0.800651	1
NDUFS5	GNAQ	0.381237	-0.0170072	0.800851	1
NDUFS5	C1orf174	0.167517	-0.0172516	0.800965	1
NDUFS5	NTHL1	0.122359	0.0174707	0.801103	1
NDUFS5	SUPT6H	0.512201	0.0182057	0.801199	1
NDUFS5	SORBS3	0.18751	-0.017078	0.801211	1
NDUFS5	FLRT2	0.162644	-0.0225251	0.80144	1
NDUFS5	FMNL3	0.240989	-0.0187981	0.80164	1
NDUFS5	FAHD2B	0.109457	-0.0161557	0.801832	1
NDUFS5	MBD1	0.145537	-0.0155145	0.801857	1
NDUFS5	ACAD8	0.0845002	-0.0178734	0.801866	1
NDUFS5	ATPAF1	0.204673	-0.0167529	0.802049	1
NDUFS5	WDR37	0.0766107	0.0172099	0.802223	1
NDUFS5	SLC30A9	0.213535	0.0176838	0.802413	1
NDUFS5	TNFSF12	0.065267	-0.0162729	0.802428	1
NDUFS5	IGF2BP3	0.486409	0.0170963	0.802506	1
NDUFS5	TNFSF13B	0.774023	-0.0216072	0.802596	1
NDUFS5	FAM160B2	0.0847271	0.0178532	0.802801	1
NDUFS5	ZNF33B	0.124204	0.0173165	0.80325	1
NDUFS5	PPP2R5E	0.478556	0.0184426	0.803307	1
NDUFS5	ZNF431	0.181758	0.0185743	0.803383	1
NDUFS5	LAMC1	0.159216	0.0166415	0.803592	1
NDUFS5	BYSL	0.065589	0.0163271	0.803806	1
NDUFS5	ENO3	0.50871	0.0252672	0.803844	1
NDUFS5	FBXO38	0.0999204	-0.0157808	0.803951	1
NDUFS5	FAM217B	0.213183	0.0179682	0.804116	1
NDUFS5	RAB6A	0.384008	-0.0157317	0.804213	1
NDUFS5	TMEM126B	0.431581	-0.0184695	0.804279	1
NDUFS5	COX5B	1.91423	0.0171057	0.804397	1
NDUFS5	AGL	0.189383	0.0168411	0.804587	1
NDUFS5	RBSN	0.130864	-0.015903	0.80459	1
NDUFS5	SQLE	0.366415	-0.0206349	0.804694	1
NDUFS5	BTD	0.123333	0.0177567	0.804795	1
NDUFS5	CASP1	0.433722	-0.0201885	0.804825	1
NDUFS5	TRAPPC11	0.18609	-0.0172275	0.80505	1
NDUFS5	PTEN	0.374161	0.0175429	0.805163	1
NDUFS5	RIN3	0.122037	-0.0158476	0.805167	1
NDUFS5	SPATA20	0.12061	-0.0179534	0.805295	1
NDUFS5	GSTM4	0.133711	-0.0181795	0.80537	1
NDUFS5	DTD1	0.164969	-0.0167938	0.805594	1
NDUFS5	NUPL2	0.319628	-0.0151421	0.805634	1
NDUFS5	NUP93	0.193614	-0.0158125	0.805713	1
NDUFS5	TMEM9	0.337122	0.0170751	0.805716	1
NDUFS5	PHF13	0.0938461	-0.0175294	0.806024	1
NDUFS5	STAMBP	0.261619	-0.0163372	0.80609	1
NDUFS5	INTU	0.0678871	0.0171516	0.806171	1
NDUFS5	SRGAP2C	0.297739	-0.0163224	0.806247	1
NDUFS5	C6orf48	0.381353	-0.0184144	0.806299	1
NDUFS5	CLASRP	0.120449	-0.0161962	0.8063	1
NDUFS5	ZSCAN18	0.0898355	0.0172989	0.806342	1
NDUFS5	GHITM	0.996091	-0.0151928	0.806373	1
NDUFS5	SNRNP27	0.501499	-0.0169249	0.80641	1
NDUFS5	CLN3	0.0674923	0.0177271	0.806779	1
NDUFS5	CTU1	0.152907	0.0181916	0.806793	1
NDUFS5	XPO1	0.665436	-0.0156171	0.806913	1
NDUFS5	MYL12B	2.09222	-0.0155762	0.807204	1
NDUFS5	GTPBP2	0.0953318	-0.0160111	0.807229	1
NDUFS5	ASNSD1	0.228795	0.0175416	0.807246	1
NDUFS5	ZNF480	0.185806	0.0167686	0.807352	1
NDUFS5	CANT1	0.193094	0.0169235	0.807659	1
NDUFS5	DPP3	0.20577	0.0185	0.807695	1
NDUFS5	TDRD3	0.0749641	-0.0160982	0.807699	1
NDUFS5	SMIM26	0.882847	0.014538	0.807722	1
NDUFS5	LRRC23	0.0926166	0.0200428	0.807999	1
NDUFS5	MRPL51	1.06861	-0.0155665	0.808139	1
NDUFS5	CCNB1	0.18196	-0.0240773	0.808175	1
NDUFS5	CHCHD1	0.824803	-0.0152773	0.80833	1
NDUFS5	SRRM1	1.46773	0.016771	0.808472	1
NDUFS5	PAM	0.142207	-0.0167156	0.808494	1
NDUFS5	ZNF37A	0.0782357	0.0182119	0.808581	1
NDUFS5	SAMSN1	0.240624	0.0311815	0.808592	1
NDUFS5	DDX39B	0.225757	-0.0148492	0.808706	1
NDUFS5	HS2ST1	0.130703	-0.0170251	0.808725	1
NDUFS5	ARFGEF2	0.165328	-0.0156864	0.808785	1
NDUFS5	WDR13	0.231614	-0.0161993	0.808869	1
NDUFS5	JOSD1	0.196813	0.018132	0.809133	1
NDUFS5	DCTN6	0.605777	-0.0158507	0.809354	1
NDUFS5	CLYBL	0.0968541	0.017483	0.809415	1
NDUFS5	HINFP	0.09097	-0.0153723	0.809478	1
NDUFS5	AL136295.5	0.0728637	0.0165525	0.809591	1
NDUFS5	SS18L2	0.294949	-0.0168389	0.809705	1
NDUFS5	PLEKHA8	0.0971761	-0.0156173	0.809836	1
NDUFS5	MRPL28	0.527874	-0.0159801	0.809942	1
NDUFS5	METTL4	0.11619	-0.0166911	0.810376	1
NDUFS5	UBQLN1	0.349671	-0.0152585	0.810775	1
NDUFS5	NQO1	0.0727686	0.0175352	0.810999	1
NDUFS5	SIL1	0.468451	-0.0159115	0.81119	1
NDUFS5	TCHP	0.152337	-0.0182162	0.811637	1
NDUFS5	ZC3H7A	0.362577	0.0164838	0.81164	1
NDUFS5	EIF2D	0.0895794	0.0162969	0.811706	1
NDUFS5	NFYC	0.260009	-0.0167452	0.811795	1
NDUFS5	SIN3B	0.152717	-0.016605	0.812027	1
NDUFS5	MLF1	0.134253	-0.0196199	0.812076	1
NDUFS5	SPI1	0.24089	0.0219264	0.81212	1
NDUFS5	EXTL2	0.151027	-0.0173243	0.812151	1
NDUFS5	LMTK2	0.0727978	0.0159768	0.812187	1
NDUFS5	CCDC117	0.197867	0.017604	0.812225	1
NDUFS5	MTIF3	0.593526	-0.0176341	0.812304	1
NDUFS5	PTAR1	0.151875	0.0160903	0.812599	1
NDUFS5	TXNRD1	0.681871	-0.0153899	0.812883	1
NDUFS5	SMIM30	0.468107	-0.016151	0.813037	1
NDUFS5	PCYT1A	0.256152	0.0173146	0.813045	1
NDUFS5	PRKAB2	0.0904211	-0.0162263	0.813285	1
NDUFS5	SLC39A11	0.0861836	0.0170599	0.813484	1
NDUFS5	QDPR	0.493345	0.0163543	0.813588	1
NDUFS5	TACSTD2	0.186569	0.0296787	0.813747	1
NDUFS5	R3HCC1	0.185475	-0.0165916	0.813755	1
NDUFS5	EIF3J	0.767617	-0.0163992	0.813782	1
NDUFS5	INTS4	0.0884449	-0.0167999	0.813875	1
NDUFS5	NACC1	0.162868	0.015839	0.813984	1
NDUFS5	SYNRG	0.397442	-0.0151149	0.814038	1
NDUFS5	GLUL	0.943865	-0.0201289	0.814333	1
NDUFS5	PAIP1	0.753117	0.016657	0.814756	1
NDUFS5	SPP1	0.192206	-0.027305	0.814827	1
NDUFS5	MORN2	0.234042	-0.0160612	0.814861	1
NDUFS5	TMEM150A	0.106163	0.0166411	0.815028	1
NDUFS5	GIT1	0.158888	0.0161335	0.81517	1
NDUFS5	BCL2L13	0.462935	0.0165281	0.815263	1
NDUFS5	ATXN10	0.548682	-0.0160435	0.81552	1
NDUFS5	VEGFA	0.08453	-0.0148648	0.815567	1
NDUFS5	MAF1	0.442829	-0.0165299	0.815573	1
NDUFS5	SLC16A1-AS1	0.104064	0.0204202	0.815815	1
NDUFS5	SLC4A7	0.252655	-0.0171225	0.815881	1
NDUFS5	GMDS-DT	0.0625151	0.0156779	0.816262	1
NDUFS5	SHLD2	0.143152	-0.0147578	0.816471	1
NDUFS5	SERTAD2	0.126919	0.0165434	0.816613	1
NDUFS5	RAD18	0.0913287	-0.0174007	0.816771	1
NDUFS5	NCOA7	0.212484	0.0182635	0.816816	1
NDUFS5	VPS33A	0.207717	-0.0163756	0.816874	1
NDUFS5	SLAMF9	0.064748	0.0169934	0.817288	1
NDUFS5	SPRED2	0.0823047	0.015234	0.81733	1
NDUFS5	RHOB	0.871542	-0.0225499	0.817413	1
NDUFS5	MYO18A	0.227472	0.0170052	0.817444	1
NDUFS5	BCKDK	0.25504	-0.0160757	0.817753	1
NDUFS5	ACTG1	3.16532	0.0317313	0.817782	1
NDUFS5	DKK3	0.0730247	0.0175456	0.817852	1
NDUFS5	BZW2	0.246111	-0.0161837	0.818004	1
NDUFS5	IFNAR1	0.412019	0.0157539	0.818031	1
NDUFS5	DNPEP	0.428447	0.016406	0.818097	1
NDUFS5	2021-03-09	0.0999572	-0.0162986	0.818204	1
NDUFS5	SLC20A1	0.124233	-0.015383	0.81857	1
NDUFS5	TUBG1	0.189684	0.0167804	0.818936	1
NDUFS5	UCK1	0.155272	-0.0160014	0.818987	1
NDUFS5	PRPF40A	1.29248	-0.0163416	0.81917	1
NDUFS5	MCC	0.0835343	-0.0155361	0.819179	1
NDUFS5	USE1	0.183661	-0.015779	0.81926	1
NDUFS5	DPP8	0.244896	-0.0147349	0.819311	1
NDUFS5	FDXR	0.18773	-0.0179649	0.81959	1
NDUFS5	C8orf58	0.148026	0.0166326	0.819727	1
NDUFS5	LYSMD3	0.170655	0.0155062	0.81975	1
NDUFS5	CCNT2	0.189376	0.0159003	0.819794	1
NDUFS5	GNA13	0.27385	-0.0158335	0.820277	1
NDUFS5	ARMCX2	0.106039	-0.0154954	0.820291	1
NDUFS5	INO80C	0.216382	0.0156422	0.820383	1
NDUFS5	SNRPB2	1.0399	-0.0136501	0.820766	1
NDUFS5	TRAK1	0.182818	-0.0140408	0.821222	1
NDUFS5	FBH1	0.175412	0.0151855	0.821294	1
NDUFS5	CRYL1	0.128017	-0.0153536	0.821321	1
NDUFS5	MFN1	0.280005	-0.0148746	0.821475	1
NDUFS5	MALAT1	5.81602	-0.0295285	0.8215	1
NDUFS5	TAP2	0.42757	0.0165166	0.821734	1
NDUFS5	NUDT16	0.198598	-0.0163461	0.821739	1
NDUFS5	CARD16	0.298555	0.020127	0.82212	1
NDUFS5	MORC4	0.0707633	0.0163429	0.822126	1
NDUFS5	PIGP	0.287997	-0.0154846	0.822142	1
NDUFS5	COL26A1	0.08764	0.015259	0.822275	1
NDUFS5	RXRA	0.202405	0.0151034	0.822329	1
NDUFS5	LEMD3	0.289278	-0.0157034	0.822353	1
NDUFS5	SMAD5	0.333534	-0.0152524	0.822399	1
NDUFS5	UVSSA	0.0645572	-0.01431	0.822417	1
NDUFS5	PPP4R3B	0.315903	-0.015188	0.822495	1
NDUFS5	DOCK2	0.441321	-0.0172401	0.822667	1
NDUFS5	ZNF561	0.150097	0.0185267	0.822713	1
NDUFS5	BLMH	0.155915	0.0154398	0.822885	1
NDUFS5	ZDHHC2	0.307464	-0.0168074	0.82298	1
NDUFS5	NDUFA5	0.770691	0.0149489	0.823078	1
NDUFS5	PALB2	0.0658159	-0.0145989	0.823267	1
NDUFS5	DAZAP2	0.643066	0.0154138	0.823281	1
NDUFS5	RAC2	0.105358	0.0156757	0.823323	1
NDUFS5	CNOT6	0.192779	-0.0150149	0.823387	1
NDUFS5	SNRNP70	0.612503	0.0149457	0.82346	1
NDUFS5	MED19	0.389374	0.0159503	0.823626	1
NDUFS5	COQ4	0.240103	0.0165192	0.823647	1
NDUFS5	ADGRL2	0.0837612	0.0174028	0.823688	1
NDUFS5	MAPK9	0.274633	0.0165775	0.823708	1
NDUFS5	RSBN1L	0.501813	0.0149453	0.823844	1
NDUFS5	NAA35	0.189032	-0.0150728	0.823995	1
NDUFS5	NUP188	0.114631	-0.0136166	0.824004	1
NDUFS5	TIMM29	0.159897	0.0166137	0.824034	1
NDUFS5	WDR70	0.272854	-0.0162213	0.824062	1
NDUFS5	CPSF1	0.0963344	-0.014096	0.824167	1
NDUFS5	ZNF467	0.130059	0.0156534	0.824655	1
NDUFS5	MED23	0.128734	0.0156085	0.82499	1
NDUFS5	PACS1	0.175778	-0.0150665	0.824993	1
NDUFS5	ZBTB17	0.0824657	-0.0141898	0.825173	1
NDUFS5	DHCR24	0.14215	0.0167683	0.825204	1
NDUFS5	VSIG10L	0.101575	0.0158233	0.825423	1
NDUFS5	LSM12	0.41669	-0.0154573	0.825623	1
NDUFS5	APMAP	0.197289	-0.0152121	0.825936	1
NDUFS5	PLPP5	0.226425	0.017947	0.826621	1
NDUFS5	SLC18B1	0.0787846	-0.0170375	0.826812	1
NDUFS5	EYA3	0.129539	-0.0140729	0.826943	1
NDUFS5	TTI1	0.0745103	-0.0145362	0.826963	1
NDUFS5	TMEM19	0.200434	0.0148809	0.82702	1
NDUFS5	ANKRD54	0.085269	-0.0141212	0.827041	1
NDUFS5	DDX23	0.290886	-0.0150511	0.827102	1
NDUFS5	ECE1	0.219362	0.0161289	0.827491	1
NDUFS5	PIGX	0.197148	0.016172	0.827549	1
NDUFS5	TM2D1	0.36898	-0.0150515	0.827613	1
NDUFS5	PUS7	0.0686268	0.0150851	0.827814	1
NDUFS5	CEP95	0.137626	0.0150829	0.827875	1
NDUFS5	P3H4	0.0814339	-0.0145123	0.827894	1
NDUFS5	ACO1	0.166008	0.0146742	0.828188	1
NDUFS5	LINC02001	0.173831	-0.0143123	0.828398	1
NDUFS5	C4orf48	1.09409	-0.0154879	0.828423	1
NDUFS5	SUPV3L1	0.10044	-0.0139981	0.828442	1
NDUFS5	PYGO2	0.065428	0.0139141	0.828793	1
NDUFS5	FBXO22	0.378497	-0.0162881	0.828952	1
NDUFS5	FAM210A	0.15896	0.0155518	0.829079	1
NDUFS5	GPAM	0.179	0.0227143	0.829175	1
NDUFS5	ZCCHC14	0.109874	-0.0142535	0.829263	1
NDUFS5	NEDD4L	0.192363	-0.0162849	0.829266	1
NDUFS5	ITSN2	0.478933	-0.014418	0.829285	1
NDUFS5	VMAC	0.0880869	-0.0150424	0.829323	1
NDUFS5	TFAM	0.379007	0.0159657	0.829591	1
NDUFS5	RCHY1	0.198539	0.0142507	0.829973	1
NDUFS5	UPF1	0.264899	0.0156936	0.830075	1
NDUFS5	COA7	0.123457	-0.0161444	0.830082	1
NDUFS5	AIF1	1.89267	-0.0246425	0.830722	1
NDUFS5	PRKD2	0.10975	-0.0147492	0.830755	1
NDUFS5	PDCD6	1.13991	-0.0142764	0.831134	1
NDUFS5	RPSA	2.5774	0.0131453	0.831168	1
NDUFS5	MAFG	0.333249	0.0150729	0.831204	1
NDUFS5	ACP1	0.834655	-0.0144756	0.831365	1
NDUFS5	MRPL9	0.300249	-0.0140127	0.831578	1
NDUFS5	ICMT	0.168211	0.0148407	0.831658	1
NDUFS5	RPL4	1.81887	-0.0146175	0.831691	1
NDUFS5	SURF2	0.195912	-0.0145595	0.83179	1
NDUFS5	TMEM9B	0.697379	0.014384	0.831872	1
NDUFS5	SMG5	0.116607	-0.0146386	0.831879	1
NDUFS5	PRPF38A	0.359019	0.0151907	0.83192	1
NDUFS5	DEPDC5	0.0747372	0.0148131	0.832056	1
NDUFS5	DAPP1	0.331521	0.0157571	0.832078	1
NDUFS5	APLP2	1.98196	0.017223	0.832348	1
NDUFS5	VPS53	0.24273	-0.0140876	0.832465	1
NDUFS5	ENTPD5	0.0761278	0.0153871	0.832699	1
NDUFS5	EED	0.345017	0.015749	0.832832	1
NDUFS5	EPN2	0.186195	0.0158343	0.833099	1
NDUFS5	AIP	0.34992	0.015061	0.833146	1
NDUFS5	PHF3	0.751261	0.0148796	0.833502	1
NDUFS5	PDHX	0.163351	0.0149424	0.83373	1
NDUFS5	FIBP	0.737946	-0.0138714	0.834262	1
NDUFS5	SKAP2	0.315077	-0.0149707	0.834407	1
NDUFS5	UTP23	0.21325	-0.0141093	0.83451	1
NDUFS5	ZNF197	0.116351	-0.014963	0.834724	1
NDUFS5	DUS1L	0.2094	-0.0143099	0.834904	1
NDUFS5	GABARAPL2	1.10219	-0.0139919	0.83504	1
NDUFS5	ST20	0.146357	-0.015405	0.835045	1
NDUFS5	SFSWAP	0.342551	0.0157642	0.835075	1
NDUFS5	TIAL1	0.400867	-0.0142608	0.835153	1
NDUFS5	PPP4C	0.889299	-0.0133149	0.83516	1
NDUFS5	ITGB1	1.77769	-0.0147089	0.835164	1
NDUFS5	WDR91	0.0676894	0.0140045	0.835185	1
NDUFS5	NADK	0.258246	0.0145031	0.835663	1
NDUFS5	ZBTB40	0.0728276	-0.0137547	0.83573	1
NDUFS5	MICA	0.0967882	-0.0134894	0.835838	1
NDUFS5	RAB28	0.0796187	0.0149672	0.836003	1
NDUFS5	C19orf66	0.815936	0.015517	0.836016	1
NDUFS5	RNASEH1	0.227734	-0.0142166	0.836078	1
NDUFS5	DAPK2	0.0733175	0.0164214	0.836122	1
NDUFS5	NSD2	0.162356	-0.0132564	0.836127	1
NDUFS5	PDCD6IP	0.538987	-0.0146645	0.836338	1
NDUFS5	TAF11	0.368339	0.0139862	0.836599	1
NDUFS5	YWHAQ	0.822069	0.0126003	0.836656	1
NDUFS5	SYNJ1	0.0869593	0.0160087	0.836784	1
NDUFS5	PPP1CC	0.539121	0.0146022	0.836927	1
NDUFS5	HDAC8	0.156625	-0.0133593	0.837416	1
NDUFS5	KMT2E-AS1	0.0695997	-0.0130341	0.837611	1
NDUFS5	ANAPC1	0.0754838	0.0139141	0.837672	1
NDUFS5	MRPS5	0.378727	-0.0147354	0.837788	1
NDUFS5	MRPL3	0.3319	-0.0138678	0.838035	1
NDUFS5	CCNT1	0.124782	0.0151889	0.838344	1
NDUFS5	MAP4K5	0.215176	0.0138307	0.838513	1
NDUFS5	B4GALT3	0.131932	0.0146108	0.838818	1
NDUFS5	CBX1	0.629345	-0.0131591	0.838917	1
NDUFS5	NPTN	0.487901	-0.0140814	0.839023	1
NDUFS5	PTRH1	0.150002	0.013827	0.8391	1
NDUFS5	SLC50A1	0.317207	0.0137304	0.839112	1
NDUFS5	BZW1	1.08391	-0.0133468	0.839151	1
NDUFS5	MOB3A	0.112757	-0.0139801	0.839181	1
NDUFS5	SAP30	0.125784	0.0146715	0.839472	1
NDUFS5	C12orf76	0.101604	-0.0150846	0.839495	1
NDUFS5	CSRP2	0.110182	0.0174412	0.839558	1
NDUFS5	MYO1C	0.402283	0.0176265	0.839615	1
NDUFS5	PPP1R21	0.153266	-0.0133978	0.839807	1
NDUFS5	TAF5L	0.0836294	-0.0138755	0.839892	1
NDUFS5	AC090204.1	0.223358	-0.0149538	0.839919	1
NDUFS5	HIBCH	0.168907	0.0142222	0.840102	1
NDUFS5	METTL6	0.129854	0.0145085	0.840165	1
NDUFS5	RPS26	2.50893	-0.0116471	0.840389	1
NDUFS5	INTS13	0.12181	0.0148864	0.840997	1
NDUFS5	MARK4	0.117507	0.0145699	0.841083	1
NDUFS5	RASSF7	0.19439	-0.0154198	0.841224	1
NDUFS5	SYCE1L	0.0829785	0.0149503	0.841319	1
NDUFS5	RELT	0.135006	0.0150809	0.841381	1
NDUFS5	NDUFB5	0.812009	-0.014051	0.841412	1
NDUFS5	CAPN7	0.21134	0.014538	0.841652	1
NDUFS5	ZBTB11	0.167208	-0.0142982	0.841671	1
NDUFS5	TANGO2	0.0754838	0.01375	0.841841	1
NDUFS5	AKAP12	0.21857	-0.0153686	0.842067	1
NDUFS5	ZXDC	0.0941022	-0.0128474	0.842145	1
NDUFS5	LATS2	0.254147	-0.0138841	0.842346	1
NDUFS5	PAWR	0.223525	-0.013563	0.842352	1
NDUFS5	CPLANE1	0.142369	0.0146917	0.842422	1
NDUFS5	ZDHHC12	0.593953	0.013865	0.842709	1
NDUFS5	ERGIC1	0.212211	-0.0138568	0.842851	1
NDUFS5	POFUT1	0.0799115	-0.0138566	0.842923	1
NDUFS5	DHX8	0.294407	-0.0136162	0.843096	1
NDUFS5	STX8	0.326589	-0.0146474	0.843219	1
NDUFS5	ZNF451	0.307707	0.013073	0.843305	1
NDUFS5	GTPBP6	0.228736	0.0144681	0.843704	1
NDUFS5	HSD17B10	0.404367	0.0141589	0.843949	1
NDUFS5	TRMT11	0.205133	0.0144266	0.84402	1
NDUFS5	NPEPPS	0.550449	0.0130492	0.844101	1
NDUFS5	GALNT7	0.206363	0.0155138	0.844774	1
NDUFS5	TCP11L2	0.07503	-0.0137822	0.844866	1
NDUFS5	ARF5	0.211583	-0.0143717	0.845007	1
NDUFS5	MRPL48	0.136872	-0.0140798	0.845066	1
NDUFS5	KCTD3	0.102577	0.0136358	0.84517	1
NDUFS5	NUP50-DT	0.101795	0.0139146	0.845241	1
NDUFS5	CIP2A	0.0941035	0.0153273	0.845327	1
NDUFS5	CDC42SE2	0.261099	0.0131722	0.845421	1
NDUFS5	BAG6	0.283246	0.0122373	0.845533	1
NDUFS5	SVIP	0.103192	0.0147436	0.845683	1
NDUFS5	DHRS1	0.179549	0.0156088	0.845964	1
NDUFS5	HDAC1	0.39075	0.0129779	0.845969	1
NDUFS5	HDGFL3	0.370296	-0.0142314	0.846146	1
NDUFS5	LUC7L3	0.810505	0.0137238	0.846341	1
NDUFS5	RASAL2	0.732743	-0.0143925	0.846343	1
NDUFS5	CFL2	0.452849	-0.0136528	0.846626	1
NDUFS5	ATP2C1	1.06631	0.0142208	0.846698	1
NDUFS5	KLC1	0.192875	0.0141686	0.846786	1
NDUFS5	APOC1	1.53497	-0.0314494	0.846853	1
NDUFS5	THRA	0.100631	0.0139242	0.846949	1
NDUFS5	RABGGTA	0.12023	-0.0129528	0.847052	1
NDUFS5	IP6K2	0.450178	-0.0144156	0.847251	1
NDUFS5	PALD1	0.487712	-0.0144195	0.84733	1
NDUFS5	ACBD6	0.388294	0.0122516	0.847638	1
NDUFS5	FAM122A	0.136455	-0.0123987	0.847735	1
NDUFS5	PIAS2	0.25419	0.0124134	0.847803	1
NDUFS5	RNF185	0.106712	-0.0114776	0.847878	1
NDUFS5	NEK1	0.137136	0.0122857	0.847887	1
NDUFS5	LRRC8B	0.0845661	0.0138141	0.847938	1
NDUFS5	RNF2	0.253693	0.0139658	0.848033	1
NDUFS5	MRPS22	0.408403	-0.0124636	0.848277	1
NDUFS5	ARL15	0.0740274	0.0133998	0.848414	1
NDUFS5	TET3	0.0853127	0.0130461	0.84855	1
NDUFS5	FADS3	0.168855	0.0139639	0.848659	1
NDUFS5	PLXNC1	0.16933	-0.0146645	0.849066	1
NDUFS5	SON	1.51179	-0.0125959	0.849155	1
NDUFS5	ARMC1	0.284081	0.0125262	0.849392	1
NDUFS5	ESF1	0.472943	0.0136339	0.849519	1
NDUFS5	NPLOC4	0.317263	-0.0136273	0.84962	1
NDUFS5	EMC3	0.579328	-0.0125427	0.849685	1
NDUFS5	PARD6B	0.0967882	0.0137816	0.850018	1
NDUFS5	CDC42EP3	0.116153	0.0147023	0.85003	1
NDUFS5	MAFK	0.137494	-0.0133353	0.850109	1
NDUFS5	TSC22D4	0.360343	-0.0125483	0.850134	1
NDUFS5	TMEM167A	0.754268	0.0116126	0.850382	1
NDUFS5	ARPC1A	0.885383	-0.0122979	0.850427	1
NDUFS5	SPAG16	0.146636	-0.0142305	0.85062	1
NDUFS5	RILP	0.226285	-0.0121452	0.85069	1
NDUFS5	KLHL28	0.0783891	-0.0126301	0.850972	1
NDUFS5	GATC	0.14493	0.0124378	0.85102	1
NDUFS5	PPP1R13L	0.213273	-0.0138531	0.851182	1
NDUFS5	RNF41	0.191974	-0.0137364	0.851294	1
NDUFS5	LAMTOR2	1.22074	0.0125916	0.851413	1
NDUFS5	ADCY7	0.155177	0.0144208	0.851499	1
NDUFS5	RLF	0.220985	-0.0135196	0.851637	1
NDUFS5	IPMK	0.0913509	0.0121522	0.851639	1
NDUFS5	PCID2	0.154204	-0.0149488	0.851646	1
NDUFS5	WDR75	0.17735	-0.0128876	0.851716	1
NDUFS5	RTL8A	0.242766	-0.0127839	0.851901	1
NDUFS5	ASXL1	0.271579	0.013088	0.851911	1
NDUFS5	HPF1	0.261699	-0.0134559	0.852064	1
NDUFS5	TP53	0.146416	0.0125422	0.852076	1
NDUFS5	NCKAP1	0.370563	0.0125608	0.852122	1
NDUFS5	SCRN1	0.707429	0.0133023	0.852199	1
NDUFS5	CLASP2	0.148033	-0.0123501	0.852434	1
NDUFS5	COPS7B	0.138263	0.0133064	0.852457	1
NDUFS5	HSH2D	0.236292	0.0140353	0.852461	1
NDUFS5	MIR22HG	0.210038	-0.0139291	0.852532	1
NDUFS5	DBP	0.0959174	0.0128743	0.852565	1
NDUFS5	XKR8	0.0899014	-0.0121729	0.852702	1
NDUFS5	LIMS1	1.82641	-0.0151556	0.853138	1
NDUFS5	SPDL1	0.155916	-0.0139734	0.853241	1
NDUFS5	VPS54	0.10729	0.0120085	0.853351	1
NDUFS5	SRSF2	0.834358	-0.0123329	0.85377	1
NDUFS5	SPTLC1	0.346642	-0.0117337	0.853866	1
NDUFS5	SLC38A10	0.180133	0.0124609	0.853986	1
NDUFS5	FAM20B	0.111404	-0.0143976	0.854466	1
NDUFS5	MRPL30	0.100704	-0.0124555	0.854497	1
NDUFS5	SPPL2B	0.0940071	-0.0122178	0.854746	1
NDUFS5	TFE3	0.158726	-0.0127449	0.855006	1
NDUFS5	MOGS	0.106741	0.0124944	0.855329	1
NDUFS5	PPP1R15B	0.171146	-0.0118478	0.855455	1
NDUFS5	BACH1	0.458931	-0.0131321	0.855459	1
NDUFS5	FAM50A	0.651048	0.0122284	0.855722	1
NDUFS5	TGS1	0.290704	-0.0122757	0.855767	1
NDUFS5	PDLIM1	0.751047	0.0186468	0.855804	1
NDUFS5	INTS12	0.16491	0.012504	0.855955	1
NDUFS5	CFAP97	0.363666	-0.01305	0.856067	1
NDUFS5	SGTB	0.107452	0.0126262	0.856258	1
NDUFS5	IFT74	0.216602	0.0127211	0.856296	1
NDUFS5	MRPL49	0.172726	-0.0123422	0.856592	1
NDUFS5	FAM96B	0.90317	0.0121032	0.856641	1
NDUFS5	YWHAG	0.698845	0.0128206	0.857234	1
NDUFS5	ZNF664	0.112143	-0.0122217	0.85728	1
NDUFS5	SLC2A11	0.0740274	-0.0128159	0.857413	1
NDUFS5	ZNF880	0.084215	-0.0114792	0.857664	1
NDUFS5	ZNF268	0.0858255	-0.011506	0.858247	1
NDUFS5	GMPR	0.820713	-0.0114532	0.858289	1
NDUFS5	PSENEN	0.693958	0.0135482	0.858299	1
NDUFS5	PSME4	0.306711	-0.0124164	0.858318	1
NDUFS5	CD38	0.139684	-0.0152734	0.858409	1
NDUFS5	RGPD5	0.0706315	0.0117362	0.858526	1
NDUFS5	TCTN3	0.186383	-0.0127504	0.858781	1
NDUFS5	MAP3K12	0.075191	0.0127944	0.858804	1
NDUFS5	RNF169	0.23588	0.0123823	0.858955	1
NDUFS5	GLUD1	0.30076	0.0122666	0.859058	1
NDUFS5	BPGM	0.13161	0.012598	0.859076	1
NDUFS5	ANKFY1	0.302291	-0.0119386	0.859555	1
NDUFS5	SPTAN1	0.791035	0.0134065	0.859595	1
NDUFS5	EMP3	1.86158	0.0147422	0.859709	1
NDUFS5	MRPS18A	0.331542	0.0120742	0.859878	1
NDUFS5	PDLIM2	1.0126	-0.0159409	0.860297	1
NDUFS5	WHAMM	0.246681	0.0120115	0.860321	1
NDUFS5	HUWE1	0.486004	0.0113696	0.860423	1
NDUFS5	PARVG	0.174701	0.0134946	0.860441	1
NDUFS5	SLC1A3	0.101114	0.0121381	0.860771	1
NDUFS5	PIP4K2B	0.088284	-0.0116116	0.86079	1
NDUFS5	BTBD1	0.305189	0.0127488	0.860818	1
NDUFS5	C9orf78	0.469757	0.0116754	0.86092	1
NDUFS5	PARN	0.193651	0.0128328	0.860933	1
NDUFS5	DEGS1	0.540471	-0.0117808	0.861254	1
NDUFS5	PRRC1	0.173253	0.0117476	0.861263	1
NDUFS5	ZNF302	0.241853	0.0132235	0.861358	1
NDUFS5	WDR3	0.0930704	0.0122424	0.861479	1
NDUFS5	CEP19	0.0689849	0.012606	0.861615	1
NDUFS5	ARHGAP29	0.0952373	0.0139284	0.861901	1
NDUFS5	EVI2B	0.271117	0.0149504	0.862129	1
NDUFS5	EFCAB2	0.132181	0.0124354	0.862189	1
NDUFS5	TSPAN6	0.419257	-0.0120895	0.862204	1
NDUFS5	SPATA33	0.0896086	-0.0112052	0.862374	1
NDUFS5	MKKS	0.0785501	-0.0113514	0.862544	1
NDUFS5	GGNBP2	0.580732	-0.011288	0.862547	1
NDUFS5	POU2F2	0.0844717	-0.0135128	0.862687	1
NDUFS5	ORAI2	0.465625	0.0131499	0.862731	1
NDUFS5	RBM15B	0.16791	0.011884	0.862734	1
NDUFS5	PPP6R2	0.378253	-0.011957	0.862981	1
NDUFS5	PAPSS2	0.129152	0.0133237	0.86302	1
NDUFS5	GSK3A	0.238265	-0.0112082	0.863096	1
NDUFS5	PSMD3	0.520204	0.0113701	0.863469	1
NDUFS5	TMEM106B	0.342069	-0.0112444	0.863541	1
NDUFS5	SEL1L3	0.145545	0.0125029	0.863567	1
NDUFS5	NUDCD3	0.153881	0.012094	0.863583	1
NDUFS5	CHD4	1.14542	0.0127998	0.863642	1
NDUFS5	SKP1	1.82409	-0.0103377	0.864262	1
NDUFS5	ARAP2	0.109047	-0.013618	0.864309	1
NDUFS5	SLC25A28	0.150419	0.0129162	0.864586	1
NDUFS5	ADK	0.213476	0.0112044	0.864673	1
NDUFS5	SPRTN	0.188023	0.0121975	0.86481	1
NDUFS5	ACTR6	0.2727	-0.011324	0.865125	1
NDUFS5	PPP1R7	0.446785	-0.0112476	0.865168	1
NDUFS5	CEP57L1	0.116446	0.0117672	0.865328	1
NDUFS5	GCH1	0.177425	0.0126646	0.865378	1
NDUFS5	PSMB7	0.830968	-0.0110729	0.865402	1
NDUFS5	MKNK2	0.22602	-0.0112664	0.865777	1
NDUFS5	ZNF217	0.381004	0.0120649	0.865865	1
NDUFS5	SMIM27	0.155755	0.0136772	0.866002	1
NDUFS5	DNAJC25	0.0738594	0.0118947	0.866345	1
NDUFS5	AAGAB	0.186142	0.0124223	0.866402	1
NDUFS5	CCDC85B	0.642242	-0.0135942	0.866533	1
NDUFS5	ZNF131	0.24958	0.0111714	0.866844	1
NDUFS5	SBNO1	0.347162	-0.0109073	0.866898	1
NDUFS5	PDIA6	1.68728	-0.0124052	0.867141	1
NDUFS5	RNH1	0.633283	0.0117716	0.867273	1
NDUFS5	MPRIP	0.148802	-0.0114969	0.867387	1
NDUFS5	NF2	0.172858	0.0116631	0.867444	1
NDUFS5	ARFIP1	0.336173	0.0110831	0.867454	1
NDUFS5	MDC1	0.0774232	-0.0111152	0.867545	1
NDUFS5	ZNF326	0.522324	-0.0109579	0.867591	1
NDUFS5	FBXL7	0.107488	-0.010881	0.868112	1
NDUFS5	PRCP	0.398284	-0.0110007	0.868324	1
NDUFS5	LYSMD4	0.10235	0.0132784	0.868327	1
NDUFS5	DBN1	0.14586	0.0127584	0.868512	1
NDUFS5	DENND5A	0.285873	-0.0107495	0.868666	1
NDUFS5	CEP152	0.0973447	-0.0119781	0.868858	1
NDUFS5	AC020916.1	0.148655	-0.0130621	0.868945	1
NDUFS5	TMEM86A	0.220183	0.0121466	0.868978	1
NDUFS5	BCAP31	0.923262	-0.0108158	0.869152	1
NDUFS5	STK25	0.275356	0.0103288	0.869861	1
NDUFS5	LIFR	0.0746656	0.0143701	0.869865	1
NDUFS5	CALHM6	0.081624	0.0114331	0.869913	1
NDUFS5	FLT1	0.205586	0.0127191	0.870032	1
NDUFS5	NBR1	0.317718	-0.0121455	0.870141	1
NDUFS5	TIPRL	0.474394	-0.0110849	0.870316	1
NDUFS5	WAS	0.175639	-0.010368	0.870596	1
NDUFS5	LMAN2	1.01221	-0.0100574	0.87071	1
NDUFS5	MRPS31	0.307339	-0.0106307	0.870726	1
NDUFS5	CBX5	0.763217	-0.0111197	0.870835	1
NDUFS5	ARL14EP	0.287374	-0.0115641	0.870859	1
NDUFS5	RTN4	1.55054	-0.0108562	0.871102	1
NDUFS5	POLR3F	0.0758058	0.0109825	0.871106	1
NDUFS5	AKAP17A	0.244002	0.0111307	0.87122	1
NDUFS5	PARP10	0.335627	-0.0113121	0.871395	1
NDUFS5	ZBTB38	0.354833	0.0117958	0.871457	1
NDUFS5	SDHC	0.66725	0.0106593	0.871483	1
NDUFS5	LETMD1	0.0899965	-0.0106844	0.871533	1
NDUFS5	CD33	0.0945268	-0.0111559	0.871537	1
NDUFS5	HLA-DMB	0.0911253	0.012468	0.871602	1
NDUFS5	KDM3A	0.18612	-0.0112599	0.871976	1
NDUFS5	CCM2	0.35681	0.0110673	0.87222	1
NDUFS5	LINC01003	0.132225	-0.0110213	0.872565	1
NDUFS5	CWC22	0.328316	0.0117597	0.872622	1
NDUFS5	DOT1L	0.071766	-0.0107822	0.872789	1
NDUFS5	HMGCS1	0.228293	0.0127902	0.872962	1
NDUFS5	CASP9	0.0713122	0.0113251	0.873087	1
NDUFS5	RBM12	0.169982	0.0107765	0.873111	1
NDUFS5	LEFTY2	0.805676	-0.0300638	0.873169	1
NDUFS5	KPNA4	0.484866	-0.0111108	0.873362	1
NDUFS5	USP53	0.137136	0.0118529	0.873386	1
NDUFS5	ZNF720	0.194462	-0.0115007	0.873467	1
NDUFS5	EPB41	0.473045	-0.011536	0.87378	1
NDUFS5	DUSP16	0.0757766	0.0105431	0.873781	1
NDUFS5	GLA	0.332959	0.0118368	0.873908	1
NDUFS5	ELP4	0.105483	-0.0104595	0.874183	1
NDUFS5	TMEM106C	0.26446	0.0107937	0.874264	1
NDUFS5	NPM3	0.118934	0.0106692	0.87442	1
NDUFS5	UBQLN4	0.0780013	0.0111858	0.874428	1
NDUFS5	AURKA	0.115306	-0.0136847	0.874491	1
NDUFS5	HIVEP2	0.0797803	-0.010464	0.874587	1
NDUFS5	NLK	0.101604	0.011283	0.87491	1
NDUFS5	OXLD1	0.248505	0.0111197	0.875074	1
NDUFS5	CAP2	0.220766	0.0119309	0.875168	1
NDUFS5	EMC4	0.531886	0.00970496	0.875179	1
NDUFS5	PSMB9	1.04901	-0.0123585	0.875211	1
NDUFS5	GBE1	0.0833365	-0.0111657	0.875226	1
NDUFS5	POGK	0.143408	-0.0108563	0.875452	1
NDUFS5	CCDC91	0.289562	-0.0114454	0.875544	1
NDUFS5	XPO4	0.0738005	0.010439	0.875684	1
NDUFS5	RSL1D1	0.629575	0.010549	0.875734	1
NDUFS5	ZCCHC24	0.128112	0.0121266	0.875855	1
NDUFS5	FBXW4	0.109786	0.0107574	0.875879	1
NDUFS5	RAB14	0.913806	-0.0100651	0.875971	1
NDUFS5	SPSB1	0.483888	-0.0127378	0.876081	1
NDUFS5	SLC45A4	0.0979886	0.0114434	0.876322	1
NDUFS5	AC097376.2	0.0924195	0.0107179	0.876444	1
NDUFS5	FZD5	0.159274	0.0107634	0.876457	1
NDUFS5	ERI3	0.227762	0.0103328	0.87657	1
NDUFS5	RNF4	0.277165	0.0101785	0.876577	1
NDUFS5	TTC19	0.206027	-0.0110263	0.876697	1
NDUFS5	MEX3D	0.110401	0.0107398	0.876873	1
NDUFS5	FAAP20	0.510487	-0.0111197	0.877066	1
NDUFS5	FRS2	0.148062	-0.0101695	0.877141	1
NDUFS5	MXI1	0.0830146	-0.0106348	0.87717	1
NDUFS5	AFF1	0.464103	-0.0109766	0.877386	1
NDUFS5	ARL4C	0.151051	0.0117656	0.877465	1
NDUFS5	MORN4	0.0651352	0.00994503	0.877487	1
NDUFS5	RPL35	2.67659	-0.00944316	0.87773	1
NDUFS5	EVA1B	0.576114	-0.0114175	0.877763	1
NDUFS5	MTMR10	0.091709	-0.00929648	0.877796	1
NDUFS5	UQCC3	0.271873	-0.010491	0.877949	1
NDUFS5	USO1	0.445889	0.0111295	0.877978	1
NDUFS5	CCDC84	0.144608	-0.010754	0.878308	1
NDUFS5	UBE2Z	0.468664	-0.00965422	0.878569	1
NDUFS5	ZNF524	0.152139	-0.0105722	0.878677	1
NDUFS5	RREB1	0.398874	-0.0120927	0.878799	1
NDUFS5	TMEM220	0.175976	0.010577	0.878807	1
NDUFS5	SNRPG	1.35973	0.0102926	0.879082	1
NDUFS5	PRMT1	0.729083	-0.0106896	0.879528	1
NDUFS5	DTYMK	0.260101	0.0121189	0.88014	1
NDUFS5	DGLUCY	0.196915	-0.010739	0.880485	1
NDUFS5	SNAPC4	0.0690799	0.00961186	0.880802	1
NDUFS5	PARK7	1.29369	-0.00984661	0.881142	1
NDUFS5	PLPBP	0.19747	0.0106261	0.881192	1
NDUFS5	TBC1D13	0.115305	0.0106327	0.881214	1
NDUFS5	C11orf71	0.131442	-0.0120586	0.881218	1
NDUFS5	CHRAC1	0.32402	-0.0103028	0.881334	1
NDUFS5	WASHC3	0.219426	0.00997191	0.881543	1
NDUFS5	DDI2	0.189253	0.011078	0.882053	1
NDUFS5	SOX4	1.02907	-0.0192977	0.882228	1
NDUFS5	ENOSF1	0.171892	0.0115281	0.88236	1
NDUFS5	ZNF688	0.120003	0.0111248	0.882446	1
NDUFS5	PFDN2	0.864477	0.010172	0.882721	1
NDUFS5	PSMG2	0.688078	-0.0098194	0.882975	1
NDUFS5	CCNJ	0.0914529	-0.00961485	0.883046	1
NDUFS5	BCL2A1	0.139831	0.0158603	0.883248	1
NDUFS5	DALRD3	0.0815949	-0.0105908	0.88393	1
NDUFS5	RETREG2	0.228216	0.00994887	0.884067	1
NDUFS5	SPATA7	0.0701194	0.0105623	0.884122	1
NDUFS5	KDM7A	0.316281	-0.0106255	0.884257	1
NDUFS5	CEP192	0.157086	-0.0101209	0.884265	1
NDUFS5	VPS52	0.0827877	0.00971033	0.884518	1
NDUFS5	LBR	0.247421	0.0107292	0.885042	1
NDUFS5	TSC2	0.141146	-0.00979938	0.885136	1
NDUFS5	RBM42	0.35071	-0.0104234	0.885255	1
NDUFS5	KCTD10	0.145984	-0.0101954	0.8853	1
NDUFS5	CDKN2AIP	0.163535	-0.0100232	0.885402	1
NDUFS5	MDFI	0.631491	0.0139357	0.885609	1
NDUFS5	CA11	0.161793	0.0117533	0.885907	1
NDUFS5	ATF4	0.696653	-0.00989037	0.885997	1
NDUFS5	MEMO1	0.105227	-0.0101218	0.886007	1
NDUFS5	HDHD2	0.122198	0.00923424	0.886231	1
NDUFS5	ATXN2L	0.25722	-0.0102172	0.886307	1
NDUFS5	NMT2	0.084471	-0.00960926	0.88634	1
NDUFS5	ARL17A	0.077716	-0.0097458	0.88669	1
NDUFS5	LRRK1	0.110533	0.00986365	0.886846	1
NDUFS5	BRMS1L	0.129957	-0.0106613	0.886883	1
NDUFS5	MDN1	0.0951714	0.0102968	0.886906	1
NDUFS5	LACTB2	0.246432	0.00982135	0.887058	1
NDUFS5	AKR1A1	0.823704	-0.0101398	0.887112	1
NDUFS5	RSPH3	0.122037	-0.00921151	0.887153	1
NDUFS5	MSL2	0.069175	-0.00990447	0.887224	1
NDUFS5	PLXND1	0.111719	-0.00963589	0.887283	1
NDUFS5	UTP14A	0.178998	-0.00881971	0.887396	1
NDUFS5	ABCD1	0.224741	0.00993139	0.887523	1
NDUFS5	KNSTRN	0.100754	0.0106281	0.887545	1
NDUFS5	ZNF200	0.082005	-0.00973196	0.887601	1
NDUFS5	LATS1	0.147448	-0.00954007	0.887987	1
NDUFS5	ESRRA	0.188469	0.0104625	0.888105	1
NDUFS5	KIAA1324L	0.0901575	-0.00906081	0.888112	1
NDUFS5	MIOS	0.155111	-0.00909239	0.888328	1
NDUFS5	RPS27L	2.04695	-0.0159595	0.888369	1
NDUFS5	TM2D2	0.760856	-0.00932256	0.888772	1
NDUFS5	ATP6V0E1	2.3988	-0.00879545	0.888919	1
NDUFS5	RFC1	0.630068	-0.010627	0.888919	1
NDUFS5	RPUSD1	0.0989913	-0.0101983	0.88893	1
NDUFS5	NAA60	0.202506	0.00965032	0.889035	1
NDUFS5	AGAP3	0.103836	0.00910506	0.88907	1
NDUFS5	TBP	0.0933923	-0.008904	0.88925	1
NDUFS5	ZFAND5	0.640779	-0.010437	0.889563	1
NDUFS5	MMGT1	0.15896	0.00881854	0.889726	1
NDUFS5	ASCC1	0.117215	0.0103127	0.88984	1
NDUFS5	FZD3	0.205639	0.0100704	0.890137	1
NDUFS5	TMEM259	0.361272	0.0100285	0.890653	1
NDUFS5	ZNF296	0.0708292	-0.0100972	0.890769	1
NDUFS5	RAB18	0.609977	-0.00865162	0.890805	1
NDUFS5	LNPEP	0.311139	-0.00891127	0.890864	1
NDUFS5	TAOK3	0.23995	0.0104917	0.890945	1
NDUFS5	GTF3C3	0.219038	0.00998206	0.891167	1
NDUFS5	SLC35B2	0.113372	-0.00961083	0.891246	1
NDUFS5	TRAF6	0.0830805	0.00947948	0.891495	1
NDUFS5	MED29	0.315105	-0.00908208	0.8915	1
NDUFS5	NET1	0.102643	-0.00960441	0.891555	1
NDUFS5	CLTB	0.675054	-0.0092688	0.891577	1
NDUFS5	HDDC3	0.0833365	0.00942478	0.891631	1
NDUFS5	PPP1R18	0.368615	-0.00996565	0.892215	1
NDUFS5	SNX3	1.79238	-0.00827322	0.892251	1
NDUFS5	MAP2K2	0.888814	-0.00912436	0.892251	1
NDUFS5	BTBD10	0.260176	-0.0100478	0.892459	1
NDUFS5	NOTCH2	0.158017	-0.00978992	0.89263	1
NDUFS5	RAB1B	0.413691	0.0100903	0.892847	1
NDUFS5	SCOC	0.398132	-0.00980749	0.892958	1
NDUFS5	POLR2J	0.76317	-0.00924722	0.893147	1
NDUFS5	MRPL19	0.386588	0.00902737	0.893169	1
NDUFS5	R3HDM2	0.198247	0.0103361	0.893848	1
NDUFS5	SNX11	0.153559	0.00909127	0.893978	1
NDUFS5	BNC2	0.0801092	-0.00934575	0.894196	1
NDUFS5	ZNF516	0.114375	-0.00919213	0.89424	1
NDUFS5	MGAT1	0.424825	0.00927592	0.894269	1
NDUFS5	RIOK3	0.550872	0.00908794	0.89432	1
NDUFS5	MTHFD1	0.10781	0.00861399	0.894328	1
NDUFS5	ATG16L2	0.13478	-0.0105087	0.894333	1
NDUFS5	MCTS1	0.52953	0.00885679	0.894463	1
NDUFS5	STOML2	0.496622	0.00995755	0.894468	1
NDUFS5	CAPZA2	1.1273	0.00817591	0.894677	1
NDUFS5	CDIP1	0.0975646	-0.00884534	0.894782	1
NDUFS5	SBDS	0.805482	-0.00939874	0.895247	1
NDUFS5	TIMM10	0.259292	-0.00910983	0.895307	1
NDUFS5	ULK1	0.104934	0.00924541	0.895313	1
NDUFS5	MTHFD1L	0.566766	-0.0101756	0.895381	1
NDUFS5	TMA16	0.285209	-0.00997872	0.895386	1
NDUFS5	HNMT	0.322736	-0.00885059	0.895627	1
NDUFS5	MIR99AHG	0.0623909	-0.00883398	0.895684	1
NDUFS5	SNHG9	0.0797214	-0.00979088	0.895853	1
NDUFS5	MTF1	0.0710194	-0.00840636	0.895889	1
NDUFS5	LMO7	0.243184	0.00931926	0.895954	1
NDUFS5	BRF1	0.081624	0.00872841	0.896169	1
NDUFS5	HP1BP3	0.91081	0.00872577	0.896267	1
NDUFS5	XRCC4	0.176056	0.00886211	0.896697	1
NDUFS5	GPATCH3	0.072344	-0.00845344	0.896712	1
NDUFS5	MECP2	0.313224	-0.00863615	0.89673	1
NDUFS5	SSU72	0.856215	0.00846778	0.897115	1
NDUFS5	CCDC66	0.257075	-0.00928601	0.897169	1
NDUFS5	ELP3	0.179071	-0.00981088	0.897494	1
NDUFS5	LENG1	0.274376	0.00966654	0.897723	1
NDUFS5	SLC12A9	0.215196	0.00863965	0.897947	1
NDUFS5	WDR59	0.0917457	-0.00908468	0.898086	1
NDUFS5	ENTPD1	0.649729	0.0111031	0.898456	1
NDUFS5	MBTD1	0.0838854	0.00824825	0.898768	1
NDUFS5	COMMD4	0.736006	-0.00959039	0.89908	1
NDUFS5	PIGN	0.127658	0.00803695	0.89924	1
NDUFS5	NR1D2	0.250261	-0.00849068	0.899283	1
NDUFS5	HMGXB4	0.435356	0.00862791	0.899502	1
NDUFS5	PSIP1	0.595755	-0.00913234	0.899684	1
NDUFS5	ZEB1	0.130506	-0.00890179	0.899897	1
NDUFS5	GLTP	0.18036	0.00831166	0.899932	1
NDUFS5	TTC37	0.397534	0.00887168	0.900003	1
NDUFS5	MAP3K11	0.232682	0.00879608	0.900032	1
NDUFS5	PCNP	0.49109	0.00874656	0.900053	1
NDUFS5	HMCES	0.1178	0.00854191	0.900398	1
NDUFS5	DHRS7	0.533947	-0.00922396	0.90043	1
NDUFS5	PAFAH1B2	0.392836	-0.00834311	0.90061	1
NDUFS5	ZNF714	0.143218	0.00938206	0.900675	1
NDUFS5	ZNF32	0.180872	-0.00971	0.90077	1
NDUFS5	PLS3	0.523222	0.0101945	0.900951	1
NDUFS5	AP1G2	0.14422	0.00891686	0.901442	1
NDUFS5	KLHDC4	0.126465	0.00810257	0.901486	1
NDUFS5	CD163	0.116935	-0.0119507	0.90157	1
NDUFS5	PDE6B	0.0645204	-0.00782497	0.901963	1
NDUFS5	KLHL36	0.159282	0.00850657	0.90226	1
NDUFS5	SLC25A13	0.326924	0.00978351	0.902356	1
NDUFS5	MYPOP	0.0993348	0.00799462	0.902454	1
NDUFS5	UTP25	0.0771963	-0.00848793	0.902464	1
NDUFS5	LAMP1	0.590473	-0.00861013	0.902477	1
NDUFS5	TMEM175	0.152349	0.00922117	0.902544	1
NDUFS5	PIM3	0.273034	-0.00877398	0.902617	1
NDUFS5	ARL8B	0.502347	-0.0079019	0.90265	1
NDUFS5	SENP6	0.532632	0.00898422	0.902762	1
NDUFS5	CALM1	2.45773	-0.00878087	0.90324	1
NDUFS5	ACTB	3.58711	0.0166785	0.903443	1
NDUFS5	KAT7	0.248753	0.00815506	0.903486	1
NDUFS5	INAFM1	0.189113	-0.00903016	0.903619	1
NDUFS5	MRPS27	0.10451	-0.00809743	0.903824	1
NDUFS5	PSMD8	1.40663	-0.00799523	0.904148	1
NDUFS5	MAP7D1	0.435721	-0.00785872	0.904259	1
NDUFS5	ATG2A	0.0895427	-0.00795706	0.90455	1
NDUFS5	SARAF	1.467	0.00784149	0.904816	1
NDUFS5	ETS1	0.0642282	0.00829551	0.904848	1
NDUFS5	CDYL	0.483721	-0.0090108	0.904851	1
NDUFS5	AC100810.1	0.242569	-0.00874625	0.904976	1
NDUFS5	WDFY1	0.382183	0.00898435	0.905067	1
NDUFS5	ACTA2	0.243103	0.00959931	0.905109	1
NDUFS5	PJA1	0.0906113	0.00811617	0.90523	1
NDUFS5	UBE2T	0.109869	-0.00876022	0.905243	1
NDUFS5	AHCYL2	0.113372	-0.00819033	0.905313	1
NDUFS5	SMAD2	0.408971	-0.00830046	0.905535	1
NDUFS5	NADSYN1	0.141593	0.00743201	0.905863	1
NDUFS5	MAN2C1	0.102124	0.00808146	0.905963	1
NDUFS5	COX6A1	1.84879	0.00721583	0.905972	1
NDUFS5	OTUD5	0.179637	-0.00892533	0.906162	1
NDUFS5	MGAT4B	0.319167	0.0081514	0.90617	1
NDUFS5	MPP5	0.307092	0.00803706	0.906296	1
NDUFS5	SMG9	0.0889646	0.00833177	0.906301	1
NDUFS5	TEX261	0.12918	-0.00771116	0.906736	1
NDUFS5	ZBTB21	0.0847638	0.00865474	0.907174	1
NDUFS5	KMT5B	0.299502	-0.00798534	0.907341	1
NDUFS5	ARPC3	2.43511	-0.00598167	0.907487	1
NDUFS5	MCFD2	0.870939	-0.00752152	0.907492	1
NDUFS5	DENND1B	0.0999572	-0.00841538	0.907526	1
NDUFS5	MKL2	0.122103	0.00889651	0.907667	1
NDUFS5	FAM3A	0.104224	0.00833441	0.907732	1
NDUFS5	TXNDC11	0.113116	-0.00827476	0.907883	1
NDUFS5	DIAPH2	0.23255	-0.00794084	0.908469	1
NDUFS5	PUS10	0.0686629	-0.00796708	0.90853	1
NDUFS5	NCSTN	0.417825	-0.00780726	0.908534	1
NDUFS5	PDE9A	0.102087	-0.00865402	0.908565	1
NDUFS5	MAML1	0.180916	-0.00807033	0.908598	1
NDUFS5	SREBF2	0.164654	-0.00778719	0.908671	1
NDUFS5	NDUFS3	0.549198	0.0080699	0.908798	1
NDUFS5	SAMD11	0.103062	0.00982933	0.908807	1
NDUFS5	EIF2AK2	2.01151	-0.00735104	0.908895	1
NDUFS5	MIEF1	0.13606	-0.00801618	0.909048	1
NDUFS5	WARS	0.273743	0.00916394	0.909057	1
NDUFS5	UFM1	0.512408	0.00762118	0.909068	1
NDUFS5	HYAL2	0.329583	0.00836063	0.909164	1
NDUFS5	CHUK	0.101831	0.0080663	0.909445	1
NDUFS5	MLX	0.271315	-0.00780038	0.909563	1
NDUFS5	KIF1B	0.267592	-0.00861731	0.909728	1
NDUFS5	RAN	1.4792	0.00822024	0.909762	1
NDUFS5	HEATR5B	0.0797138	0.00713822	0.910094	1
NDUFS5	NDUFA1	1.46936	0.00740855	0.910148	1
NDUFS5	DVL3	0.166717	-0.00768284	0.910199	1
NDUFS5	CCDC34	0.0717666	-0.0076422	0.910228	1
NDUFS5	RBX1	1.55208	-0.00748441	0.910376	1
NDUFS5	HMBOX1	0.175508	-0.00780792	0.910412	1
NDUFS5	POP5	0.328609	0.00765069	0.91067	1
NDUFS5	GBP3	0.196229	0.0102305	0.910902	1
NDUFS5	TCEA2	0.18893	0.00813746	0.911114	1
NDUFS5	SRSF4	0.688017	0.00756244	0.911334	1
NDUFS5	USP38	0.121386	0.00748377	0.911453	1
NDUFS5	SCLT1	0.284946	-0.00812611	0.911588	1
NDUFS5	NOC3L	0.330566	0.008408	0.911724	1
NDUFS5	ABCG1	0.385933	-0.0114165	0.91184	1
NDUFS5	CCL13	2.1122	0.0306353	0.911859	1
NDUFS5	PHYH	0.227286	-0.00766785	0.912158	1
NDUFS5	UGGT2	0.138878	-0.00801676	0.912159	1
NDUFS5	MFF	0.342288	-0.0077159	0.912289	1
NDUFS5	STARD3NL	0.331001	-0.00765845	0.91231	1
NDUFS5	FAM213A	0.512345	0.00777426	0.912383	1
NDUFS5	ARPIN	0.294555	-0.0075948	0.912421	1
NDUFS5	PTS	0.358847	-0.00787698	0.912655	1
NDUFS5	ZNF92	0.149095	-0.00807186	0.912699	1
NDUFS5	ZFAND6	0.880184	-0.00702069	0.912715	1
NDUFS5	COMMD2	0.45558	-0.00729043	0.913279	1
NDUFS5	MFGE8	0.217244	0.00764996	0.913306	1
NDUFS5	TLCD2	0.0739982	0.00753123	0.913315	1
NDUFS5	FAIM	0.102658	-0.00738976	0.913337	1
NDUFS5	ZFYVE1	0.105388	0.00736881	0.913376	1
NDUFS5	THUMPD3-AS1	0.504512	-0.00712848	0.913408	1
NDUFS5	MED14OS	0.0735736	-0.00819194	0.91353	1
NDUFS5	ATP5MPL	1.64573	-0.00661029	0.913739	1
NDUFS5	GRPEL1	0.310151	0.00806753	0.914063	1
NDUFS5	ICAM1	0.120398	0.00868479	0.914068	1
NDUFS5	MCRIP1	0.540832	0.00702966	0.91409	1
NDUFS5	AUH	0.0943291	-0.00789294	0.914153	1
NDUFS5	NUDT22	0.262614	-0.00696404	0.914693	1
NDUFS5	SCAMP3	0.227792	-0.00702885	0.914771	1
NDUFS5	WASHC1	0.113855	0.00741541	0.91486	1
NDUFS5	UBA2	0.469333	-0.00699145	0.915241	1
NDUFS5	PBX3	0.207142	0.00780907	0.915275	1
NDUFS5	SLC38A1	0.110796	0.0074002	0.915445	1
NDUFS5	LINC00467	0.117962	-0.00744728	0.915676	1
NDUFS5	SFRP1	0.15228	0.00937157	0.915754	1
NDUFS5	ACTR10	0.458541	0.00699485	0.91592	1
NDUFS5	S100PBP	0.142632	-0.00721584	0.915999	1
NDUFS5	PXDC1	0.281096	-0.00785022	0.916079	1
NDUFS5	MORF4L2	0.800165	0.00696668	0.916113	1
NDUFS5	NAGLU	0.254821	0.00733797	0.916323	1
NDUFS5	NDUFA7	0.0960416	0.00686536	0.916349	1
NDUFS5	PTTG1	0.293706	-0.0104297	0.916402	1
NDUFS5	PGP	0.459765	0.00793241	0.916591	1
NDUFS5	GOLGA2	0.350682	-0.00673938	0.916674	1
NDUFS5	FAM126A	0.112274	-0.00788114	0.916737	1
NDUFS5	UBALD1	0.131215	0.00701142	0.916885	1
NDUFS5	TNPO2	0.0859567	0.00748158	0.917104	1
NDUFS5	LSM7	0.874221	-0.0069762	0.917815	1
NDUFS5	MAT2B	0.291129	-0.00714315	0.917883	1
NDUFS5	NSUN5	0.199439	0.0069054	0.918015	1
NDUFS5	CISD2	0.918853	-0.00690383	0.918436	1
NDUFS5	USPL1	0.111594	-0.00670102	0.918757	1
NDUFS5	ZNF598	0.0700167	0.00710883	0.918824	1
NDUFS5	BMP2K	0.57198	-0.00812423	0.919236	1
NDUFS5	MPHOSPH9	0.106288	-0.00659427	0.919324	1
NDUFS5	GSDMD	0.437022	0.00811528	0.919382	1
NDUFS5	WDR1	0.811492	-0.00700262	0.919826	1
NDUFS5	SEC14L1	0.67065	-0.00657745	0.91987	1
NDUFS5	UBR5	0.35088	0.00704402	0.920335	1
NDUFS5	GXYLT2	0.0953907	0.00630271	0.920401	1
NDUFS5	FBRSL1	0.0918041	0.00635848	0.921789	1
NDUFS5	CPEB2	0.122169	0.00744886	0.921833	1
NDUFS5	BUD23	0.48618	0.0072155	0.921889	1
NDUFS5	USP46	0.293266	0.00680656	0.921928	1
NDUFS5	DDHD1	0.184496	-0.00670904	0.922121	1
NDUFS5	YOD1	0.0764865	0.0070662	0.922126	1
NDUFS5	TMEM51	0.219713	-0.00720029	0.922257	1
NDUFS5	RRAGB	0.123516	-0.00679378	0.922411	1
NDUFS5	GATD1	0.105388	0.0064088	0.922416	1
NDUFS5	TAB3	0.0888328	-0.00591289	0.922627	1
NDUFS5	MEIS2	0.105359	0.00735982	0.922863	1
NDUFS5	SLC12A5	0.150199	0.00654013	0.922883	1
NDUFS5	MPC2	0.654081	0.0065483	0.922896	1
NDUFS5	ORC4	0.221448	0.00646253	0.923098	1
NDUFS5	ZNF28	0.0865714	-0.0065512	0.923211	1
NDUFS5	PRPSAP1	0.246704	-0.0066399	0.923434	1
NDUFS5	RPP25L	0.154591	-0.00690523	0.923441	1
NDUFS5	ETFB	0.663717	0.00689745	0.923623	1
NDUFS5	STK3	0.188607	0.00692779	0.923791	1
NDUFS5	EMD	0.274968	0.00672625	0.92381	1
NDUFS5	PSMD5	0.186735	-0.00646552	0.924237	1
NDUFS5	ANKRD9	0.11305	0.00674648	0.924504	1
NDUFS5	CNOT1	0.352629	-0.00651125	0.924638	1
NDUFS5	RAD50	0.0648791	0.00649952	0.924886	1
NDUFS5	FUT11	0.0805263	0.00655782	0.925064	1
NDUFS5	TMEM126A	0.391683	-0.00650016	0.925322	1
NDUFS5	HIVEP1	0.103646	-0.00688465	0.925953	1
NDUFS5	TLNRD1	0.238632	0.00672939	0.926141	1
NDUFS5	DOCK9	0.0744818	0.00741012	0.926151	1
NDUFS5	WIPI1	0.22251	-0.00682466	0.926444	1
NDUFS5	ZNF347	0.0659769	-0.00642903	0.926669	1
NDUFS5	BCL9L	0.219229	0.00683312	0.926678	1
NDUFS5	HIF1AN	0.154693	-0.00653568	0.926823	1
NDUFS5	C12orf73	0.124431	0.00681583	0.92684	1
NDUFS5	ICE1	0.231635	-0.00600388	0.926941	1
NDUFS5	STIM2	0.246382	-0.00675412	0.926971	1
NDUFS5	KIF3B	0.194265	0.0066642	0.927185	1
NDUFS5	EPHB2	0.197471	-0.00652344	0.927353	1
NDUFS5	TRIM14	0.238976	-0.00646704	0.927472	1
NDUFS5	UBASH3B	0.0991155	0.00642806	0.927529	1
NDUFS5	VPS16	0.159568	-0.00616663	0.927591	1
NDUFS5	PRKCSH	0.287398	-0.00595937	0.92761	1
NDUFS5	RP9	0.142721	-0.00663869	0.92768	1
NDUFS5	SBF2	0.257164	0.00873503	0.927787	1
NDUFS5	AHCY	0.325938	-0.00636803	0.927954	1
NDUFS5	HIC2	0.0865714	0.00638807	0.927957	1
NDUFS5	KIFAP3	0.148612	-0.007021	0.928283	1
NDUFS5	PACSIN2	0.319963	0.00590636	0.928325	1
NDUFS5	HNRNPUL2	0.191776	0.00637175	0.928569	1
NDUFS5	CENPC	0.256387	-0.00596651	0.928632	1
NDUFS5	PHF23	0.436619	0.00681703	0.928749	1
NDUFS5	SIRT1	0.158858	0.00653014	0.928754	1
NDUFS5	CNBP	0.913921	-0.00573148	0.928903	1
NDUFS5	IQGAP1	1.28326	-0.00650543	0.928959	1
NDUFS5	RYK	0.345464	-0.00606167	0.929198	1
NDUFS5	DCPS	0.155205	0.00639126	0.929404	1
NDUFS5	E2F3	0.230251	-0.00628365	0.929452	1
NDUFS5	PXMP2	0.127659	-0.00650559	0.929594	1
NDUFS5	LHX2	0.0914466	-0.00645504	0.929654	1
NDUFS5	SIPA1L1	0.213185	-0.00606424	0.930125	1
NDUFS5	RNF38	0.176445	0.00606993	0.930193	1
NDUFS5	TTBK2	0.109815	0.00651123	0.930327	1
NDUFS5	GSTZ1	0.374089	-0.0060018	0.930614	1
NDUFS5	ERICH5	0.0667526	0.00585745	0.930659	1
NDUFS5	EIF3I	0.70416	-0.00555387	0.930704	1
NDUFS5	LLGL2	0.192626	-0.00612264	0.930711	1
NDUFS5	MTMR3	0.122001	0.00582091	0.930756	1
NDUFS5	SLC2A6	0.0932903	0.00617822	0.9313	1
NDUFS5	NSRP1	0.546521	0.00641353	0.93165	1
NDUFS5	AIFM1	0.21131	-0.00551855	0.931698	1
NDUFS5	BVES	0.0723148	-0.00608533	0.931816	1
NDUFS5	GLRX5	0.615477	-0.00573198	0.931832	1
NDUFS5	ESS2	0.0918776	0.00585101	0.931873	1
NDUFS5	LRRCC1	0.0633207	0.00564878	0.931894	1
NDUFS5	ELAC1	0.0975931	-0.00586634	0.931923	1
NDUFS5	CMSS1	0.173453	-0.00646803	0.931968	1
NDUFS5	NSMCE1	0.0963344	0.00626748	0.93212	1
NDUFS5	AK2	0.380762	-0.00552486	0.932251	1
NDUFS5	FARSB	0.0830805	-0.00597873	0.932275	1
NDUFS5	COPS5	0.554507	-0.00538635	0.932308	1
NDUFS5	SEC23A	0.207783	-0.00660551	0.932432	1
NDUFS5	VRK2	0.433804	0.00645672	0.932731	1
NDUFS5	TECPR2	0.0901283	0.00563232	0.932887	1
NDUFS5	GGPS1	0.241148	0.00557116	0.933071	1
NDUFS5	CHMP7	0.131544	0.00608968	0.933177	1
NDUFS5	CENPBD1	0.0764206	-0.00590466	0.933275	1
NDUFS5	MAN2B2	0.171307	0.00597948	0.933771	1
NDUFS5	SPINT1	0.160797	-0.00579595	0.933844	1
NDUFS5	PLAUR	0.645394	-0.0086798	0.93393	1
NDUFS5	CPSF7	0.155623	-0.00570647	0.934003	1
NDUFS5	PCBD1	0.728613	-0.0056665	0.934616	1
NDUFS5	DUSP5	0.129342	-0.0062299	0.934622	1
NDUFS5	NNT	0.130059	-0.00549229	0.934653	1
NDUFS5	FBXL12	0.20678	0.00575695	0.934845	1
NDUFS5	DR1	0.270995	0.00545764	0.935342	1
NDUFS5	PSME3	0.313253	0.00527456	0.935448	1
NDUFS5	CCDC9	0.0733467	-0.00552658	0.935585	1
NDUFS5	HMGB1	2.25863	0.00750127	0.935619	1
NDUFS5	TCEAL8	0.60063	0.00563615	0.935833	1
NDUFS5	MAD2L2	0.1993	0.00568152	0.935851	1
NDUFS5	SFT2D1	0.763039	0.00500966	0.935902	1
NDUFS5	NUP205	0.126436	-0.00591747	0.936016	1
NDUFS5	GID4	0.0967521	-0.00620586	0.936743	1
NDUFS5	ENG	0.101378	-0.00614022	0.936754	1
NDUFS5	BCKDHB	0.0792017	-0.00534694	0.936847	1
NDUFS5	SLC29A3	0.145479	-0.00562018	0.936995	1
NDUFS5	ARAP1	0.172083	-0.00533726	0.937005	1
NDUFS5	RHBDF1	0.117544	0.00494686	0.937035	1
NDUFS5	C19orf70	0.727863	-0.00559846	0.937501	1
NDUFS5	LMBRD1	0.319314	0.00549893	0.937623	1
NDUFS5	DPP9	0.16177	-0.00498264	0.937773	1
NDUFS5	FKBP11	0.122974	0.00599906	0.937974	1
NDUFS5	MRPS18B	0.38324	0.00525342	0.938014	1
NDUFS5	TCEA1	1.03787	-0.00510223	0.938068	1
NDUFS5	G6PD	0.175347	0.0052353	0.938278	1
NDUFS5	ICAM3	0.074928	0.00536234	0.938292	1
NDUFS5	RAB8A	1.16641	0.00503771	0.938549	1
NDUFS5	AGRN	0.21819	-0.0048928	0.938821	1
NDUFS5	ATF1	0.205091	0.00541311	0.938839	1
NDUFS5	RASGRP3	0.40169	-0.00536401	0.938905	1
NDUFS5	EEF1A1	4.73287	-0.0069306	0.938922	1
NDUFS5	RBBP8	0.210387	-0.00561921	0.939104	1
NDUFS5	SPIDR	0.156215	-0.00523132	0.939364	1
NDUFS5	METTL8	0.197412	-0.00511761	0.939402	1
NDUFS5	BET1L	0.19521	-0.00526854	0.939431	1
NDUFS5	RBM41	0.235616	-0.00532287	0.939494	1
NDUFS5	IDH3B	0.35923	-0.00525106	0.939502	1
NDUFS5	MRPS14	0.282589	0.00566499	0.939621	1
NDUFS5	MYO9B	0.396081	0.00509541	0.940097	1
NDUFS5	GPAT4	0.115473	0.00521227	0.94018	1
NDUFS5	RBM23	0.522833	0.00490597	0.940289	1
NDUFS5	FYCO1	0.0787479	-0.00500149	0.940437	1
NDUFS5	ATG101	0.243015	-0.00496857	0.940452	1
NDUFS5	INO80E	0.105161	-0.00545739	0.940586	1
NDUFS5	FAM161A	0.0892283	-0.00479264	0.940597	1
NDUFS5	HMGN2	1.73794	-0.00673721	0.941821	1
NDUFS5	MBTPS1	0.440179	-0.00476327	0.941908	1
NDUFS5	PTPMT1	0.278489	-0.00468141	0.94208	1
NDUFS5	KRBOX4	0.0704635	0.00505567	0.942232	1
NDUFS5	BSDC1	0.202211	0.00552787	0.942331	1
NDUFS5	NIFK-AS1	0.0778701	-0.00499208	0.942342	1
NDUFS5	IDNK	0.0769986	0.00462715	0.942376	1
NDUFS5	PPIF	0.700301	-0.00595122	0.94249	1
NDUFS5	ERCC6L2	0.161902	0.00516755	0.942678	1
NDUFS5	TENT4A	0.0690799	-0.00474858	0.94284	1
NDUFS5	TRIM32	0.137721	0.00525333	0.943145	1
NDUFS5	GPN3	0.359494	-0.00488377	0.94316	1
NDUFS5	SNX30	0.239554	-0.00474598	0.943233	1
NDUFS5	ASCC3	0.327672	0.00508782	0.943388	1
NDUFS5	TM9SF2	0.731117	-0.0045088	0.943573	1
NDUFS5	USP4	0.171804	-0.00499078	0.943584	1
NDUFS5	ESCO1	0.280078	-0.00512666	0.943991	1
NDUFS5	CEPT1	0.15511	0.00488252	0.944364	1
NDUFS5	BIRC5	0.0982808	-0.00593558	0.944455	1
NDUFS5	C6orf89	0.262447	-0.00439506	0.944505	1
NDUFS5	HPS4	0.150814	-0.00467355	0.944565	1
NDUFS5	CPSF4	0.0981129	-0.00482169	0.944571	1
NDUFS5	CRABP1	0.207885	-0.00604375	0.944668	1
NDUFS5	SPATA5L1	0.0745762	-0.00487921	0.944879	1
NDUFS5	KMT2E	0.865534	-0.00490804	0.944992	1
NDUFS5	KCTD5	0.228427	0.00477006	0.945225	1
NDUFS5	DAPK1	0.171747	-0.00477365	0.94536	1
NDUFS5	HERC1	0.199535	0.00464293	0.94551	1
NDUFS5	ZNF22	0.55735	-0.00418806	0.945615	1
NDUFS5	ANKRD13D	0.178633	0.00492799	0.945796	1
NDUFS5	ZNF75A	0.187605	0.00454059	0.945847	1
NDUFS5	TMEM248	0.439394	-0.0043566	0.946016	1
NDUFS5	TKT	0.769511	0.00524032	0.946033	1
NDUFS5	FAM208B	0.266808	-0.00493236	0.946052	1
NDUFS5	ZNF224	0.154759	-0.0050907	0.946094	1
NDUFS5	NFKB1	0.295581	-0.00487575	0.946129	1
NDUFS5	BRWD3	0.185021	-0.00441431	0.946168	1
NDUFS5	TMEM94	0.0837903	0.00449318	0.946516	1
NDUFS5	MARVELD2	0.165817	0.00504915	0.946689	1
NDUFS5	DYRK2	0.122842	0.00487246	0.946757	1
NDUFS5	EIPR1	0.149453	-0.00466127	0.946774	1
NDUFS5	COQ5	0.195494	0.00442921	0.947694	1
NDUFS5	SERPINI1	0.062003	0.00451745	0.947725	1
NDUFS5	RPF2	0.225919	0.00462175	0.947763	1
NDUFS5	C12orf43	0.157115	0.00414904	0.947914	1
NDUFS5	SYPL1	0.53637	-0.00455141	0.948041	1
NDUFS5	G2E3	0.168036	-0.00493647	0.948071	1
NDUFS5	MTX1	0.338503	-0.00452493	0.948079	1
NDUFS5	NAA40	0.186053	-0.00464343	0.948124	1
NDUFS5	ENOX2	0.122586	-0.00494315	0.948138	1
NDUFS5	CCNG2	0.157658	0.00489215	0.948526	1
NDUFS5	NFKBIL1	0.157598	-0.00447002	0.948745	1
NDUFS5	NOP14	0.240747	-0.00482767	0.948921	1
NDUFS5	RWDD2B	0.0830146	0.00419721	0.949081	1
NDUFS5	KIAA1468	0.12285	0.00450121	0.949118	1
NDUFS5	GBF1	0.214054	-0.00397323	0.949172	1
NDUFS5	TJAP1	0.0727319	-0.00419546	0.949239	1
NDUFS5	SIRPA	0.237123	-0.0045575	0.949249	1
NDUFS5	FDFT1	0.463912	0.00431557	0.949479	1
NDUFS5	PDCD10	0.772163	-0.00451514	0.949924	1
NDUFS5	TEAD1	0.29348	0.00449385	0.950089	1
NDUFS5	CREBBP	0.38085	0.00429608	0.950094	1
NDUFS5	EXOSC10	0.240387	-0.00428393	0.950104	1
NDUFS5	MIGA1	0.144183	-0.00422239	0.950276	1
NDUFS5	ZNF791	0.35007	-0.00452473	0.950289	1
NDUFS5	IL32	0.0852547	-0.00558155	0.950306	1
NDUFS5	FOPNL	0.178354	0.00404222	0.950346	1
NDUFS5	B4GALT1	0.276235	-0.00407589	0.950405	1
NDUFS5	ITGB7	0.133896	0.00521292	0.950605	1
NDUFS5	NCLN	0.193775	-0.00409126	0.950908	1
NDUFS5	ZNF226	0.237	0.0042378	0.950928	1
NDUFS5	DNAH14	0.081368	0.00457368	0.951116	1
NDUFS5	MROH1	0.113987	-0.00405252	0.951303	1
NDUFS5	SAP130	0.178969	-0.00399669	0.951428	1
NDUFS5	ACTR1B	0.120222	0.00374611	0.951552	1
NDUFS5	POLD1	0.0629397	-0.00391138	0.951905	1
NDUFS5	POM121C	0.173604	-0.00433445	0.952081	1
NDUFS5	SELENON	0.2644	0.00394946	0.952255	1
NDUFS5	GTF2H2	0.0782941	0.00450043	0.95243	1
NDUFS5	ITPK1	0.128602	0.00386076	0.952448	1
NDUFS5	RXYLT1	0.145348	0.00444998	0.952457	1
NDUFS5	PIEZO1	0.194653	0.00416433	0.952534	1
NDUFS5	UBXN8	0.10568	0.00417764	0.952642	1
NDUFS5	CDK2AP2	0.185051	-0.00429786	0.952675	1
NDUFS5	AP1S1	0.469446	-0.00414889	0.952697	1
NDUFS5	ARL13B	0.215058	0.00433873	0.952703	1
NDUFS5	NUP214	0.255216	-0.00477082	0.952783	1
NDUFS5	GIGYF1	0.0999572	-0.00443778	0.953095	1
NDUFS5	PCCB	0.244838	0.00387051	0.95316	1
NDUFS5	BCAT2	0.140722	0.003852	0.953186	1
NDUFS5	ITFG1	0.238661	-0.00433102	0.95329	1
NDUFS5	PRPS1	0.195465	-0.00425936	0.953304	1
NDUFS5	PPP6R3	0.279154	-0.00385645	0.953356	1
NDUFS5	IMPACT	0.214575	-0.00395346	0.953531	1
NDUFS5	CASK	0.212152	-0.00382205	0.953538	1
NDUFS5	TMEM62	0.102124	-0.00384184	0.953733	1
NDUFS5	TEN1	0.279134	0.00443803	0.953783	1
NDUFS5	SGO2	0.173007	0.00507553	0.953793	1
NDUFS5	MYO9A	0.14586	-0.00416158	0.953871	1
NDUFS5	RPN1	0.478603	-0.00366826	0.954235	1
NDUFS5	NT5DC1	0.316665	0.00421566	0.95461	1
NDUFS5	METTL21A	0.119417	0.00380905	0.954683	1
NDUFS5	SNRPD2	0.885831	-0.00369398	0.954793	1
NDUFS5	METTL17	0.1544	0.00376129	0.954834	1
NDUFS5	UMPS	0.205712	0.00378645	0.954979	1
NDUFS5	HACD1	0.118839	0.00407309	0.955023	1
NDUFS5	MINK1	0.219807	0.00392312	0.955161	1
NDUFS5	MTFR1	0.0845661	-0.00403817	0.955225	1
NDUFS5	ST3GAL2	0.124782	0.00378365	0.955371	1
NDUFS5	RAB27A	0.231079	-0.00474046	0.955477	1
NDUFS5	FMN1	0.164897	0.00395103	0.955504	1
NDUFS5	IDE	0.230134	-0.00373053	0.95554	1
NDUFS5	TSPAN17	0.123356	-0.00386174	0.955547	1
NDUFS5	MKLN1	0.313854	-0.00405631	0.955606	1
NDUFS5	ANKRD11	1.22297	-0.0042463	0.955773	1
NDUFS5	PNO1	0.272796	-0.00439644	0.955844	1
NDUFS5	YPEL2	0.161376	-0.00407575	0.956055	1
NDUFS5	EFEMP2	0.442012	-0.00381212	0.956178	1
NDUFS5	PKN2	0.736748	0.00397969	0.956412	1
NDUFS5	PGS1	0.0813971	-0.00363885	0.956572	1
NDUFS5	GATAD1	0.374646	0.00353811	0.95695	1
NDUFS5	STAT3	0.689345	-0.0036371	0.95748	1
NDUFS5	A1BG	0.12304	-0.00370047	0.957513	1
NDUFS5	PPP4R1	0.296886	0.00341599	0.957675	1
NDUFS5	TK2	0.17943	-0.0036024	0.957923	1
NDUFS5	EXOC1	0.343268	0.00409813	0.958208	1
NDUFS5	BCLAF1	1.01977	-0.00358462	0.958218	1
NDUFS5	RFX1	0.171892	-0.00353603	0.958333	1
NDUFS5	MRPL52	0.815002	0.00368341	0.958486	1
NDUFS5	SUPT3H	0.0926166	-0.00371735	0.958653	1
NDUFS5	DDX41	0.135716	-0.00338725	0.958669	1
NDUFS5	PHF20L1	0.575515	-0.00354551	0.958763	1
NDUFS5	CARM1	0.196746	0.00356368	0.958793	1
NDUFS5	SPTBN1	0.23752	0.00368807	0.959117	1
NDUFS5	CYTH1	0.188322	0.00355173	0.959228	1
NDUFS5	RBM8A	1.25207	-0.00385893	0.959631	1
NDUFS5	DCAF1	0.116607	0.0035246	0.960049	1
NDUFS5	CTSO	0.142215	-0.00373434	0.96052	1
NDUFS5	SMNDC1	0.357008	0.00369104	0.961209	1
NDUFS5	TRABD	0.239788	0.00337017	0.961412	1
NDUFS5	ATF3	0.473418	0.00526577	0.961566	1
NDUFS5	PUDP	0.0792967	-0.00321532	0.961861	1
NDUFS5	ATP13A3	0.412208	-0.00422945	0.961895	1
NDUFS5	NUP50	0.273936	0.00339112	0.961983	1
NDUFS5	CDK9	0.17198	-0.00314736	0.96203	1
NDUFS5	DUSP22	0.175478	0.00337247	0.962316	1
NDUFS5	TMED7	0.424582	0.00323602	0.96235	1
NDUFS5	CHSY1	0.12427	0.00338591	0.962364	1
NDUFS5	SUDS3	0.342357	0.00331406	0.96247	1
NDUFS5	CD58	0.249639	-0.00318723	0.962517	1
NDUFS5	CENPB	0.182263	-0.00289304	0.962557	1
NDUFS5	UTP20	0.0692777	0.00325807	0.962893	1
NDUFS5	ZNF611	0.0787479	-0.00306879	0.962948	1
NDUFS5	CCDC144NL-AS1	0.286485	0.00388058	0.962964	1
NDUFS5	AC004148.2	0.0683042	0.00311775	0.963028	1
NDUFS5	ZNF660	0.071927	-0.00307031	0.963045	1
NDUFS5	BRD8	0.197309	-0.00319573	0.963142	1
NDUFS5	PDHB	0.466542	0.00319973	0.963203	1
NDUFS5	ADM	0.124981	0.00355125	0.963244	1
NDUFS5	CREBL2	0.265676	-0.0034547	0.963528	1
NDUFS5	SAR1A	0.50286	0.00308235	0.963582	1
NDUFS5	KLHL12	0.0799705	0.00330891	0.963732	1
NDUFS5	RAB10	0.652565	0.00319012	0.963755	1
NDUFS5	FBXL5	0.212533	-0.00323469	0.963877	1
NDUFS5	ZBTB7B	0.0983689	-0.00303297	0.963907	1
NDUFS5	SUCLA2	0.277653	-0.00287675	0.964096	1
NDUFS5	SREK1IP1	0.461703	0.00323072	0.964181	1
NDUFS5	CCNQ	0.129312	0.00330744	0.964183	1
NDUFS5	BTBD2	0.081946	0.00304224	0.964235	1
NDUFS5	PTPN21	0.136909	0.00287227	0.964337	1
NDUFS5	CENPF	0.317724	0.00587934	0.964466	1
NDUFS5	RBM33	0.332017	-0.00297826	0.964512	1
NDUFS5	FOXRED1	0.10186	0.00284814	0.964637	1
NDUFS5	AC098864.1	0.108235	-0.00314286	0.964659	1
NDUFS5	PUM2	0.179005	-0.00294491	0.964689	1
NDUFS5	MIF4GD	0.14272	-0.00307196	0.964698	1
NDUFS5	GPBP1L1	0.321679	0.00294175	0.964817	1
NDUFS5	PEX26	0.13636	-0.00286809	0.965467	1
NDUFS5	CCDC8	0.1032	-0.00300152	0.966225	1
NDUFS5	NRIP3	0.135724	0.00323078	0.966701	1
NDUFS5	TDP2	0.188403	-0.00295415	0.967311	1
NDUFS5	C18orf21	0.172652	0.0027844	0.967489	1
NDUFS5	TMTC3	0.143576	-0.00306029	0.967517	1
NDUFS5	DCP1B	0.0998552	0.00289227	0.967833	1
NDUFS5	ATP5S	0.280458	0.00283226	0.967965	1
NDUFS5	BST1	0.0832782	0.00265541	0.967976	1
NDUFS5	CXXC5	1.05915	0.00352334	0.968216	1
NDUFS5	MRPS23	0.432799	0.00275753	0.968397	1
NDUFS5	SELENOT	0.930854	-0.00262254	0.968402	1
NDUFS5	ERCC6	0.13879	0.00267878	0.968729	1
NDUFS5	DROSHA	0.114375	-0.00264972	0.969019	1
NDUFS5	ATP5PO	1.14038	-0.00262857	0.969245	1
NDUFS5	CMTR1	0.281387	-0.00258636	0.969353	1
NDUFS5	LSM1	0.501666	0.00240265	0.969613	1
NDUFS5	HUS1	0.120222	-0.00263103	0.969766	1
NDUFS5	TCF4	0.572521	-0.00315623	0.96988	1
NDUFS5	IER5L	0.85663	0.00324131	0.969975	1
NDUFS5	DEF6	0.0881889	-0.00244865	0.970064	1
NDUFS5	TBL3	0.0840464	-0.00271079	0.970228	1
NDUFS5	CHPF	0.177747	0.00270717	0.970477	1
NDUFS5	CDK5RAP2	0.239526	0.00244447	0.970658	1
NDUFS5	NT5C3B	0.290653	-0.00240177	0.970853	1
NDUFS5	TSTD2	0.163292	0.00246429	0.970966	1
NDUFS5	FEZ2	0.631258	-0.00252777	0.971039	1
NDUFS5	NFKBIB	0.130176	0.00237929	0.971175	1
NDUFS5	TOMM5	0.197339	0.00248321	0.971258	1
NDUFS5	UROS	0.368023	0.00256972	0.97148	1
NDUFS5	FECH	0.0784551	-0.00223655	0.971485	1
NDUFS5	MVP	0.402589	0.00239487	0.971536	1
NDUFS5	CHRNA1	0.188039	0.00340258	0.971841	1
NDUFS5	ANKRD39	0.236902	-0.00263821	0.971898	1
NDUFS5	REST	0.641203	-0.00236106	0.9719	1
NDUFS5	ZNF775	0.0675284	-0.00230815	0.971924	1
NDUFS5	HMGB2	0.2657	-0.00388945	0.972352	1
NDUFS5	GSS	0.256884	-0.00266491	0.972505	1
NDUFS5	CLPTM1	0.397642	0.00241419	0.972573	1
NDUFS5	PLA2G15	0.117764	0.00264062	0.972714	1
NDUFS5	BTRC	0.119871	0.00224327	0.972906	1
NDUFS5	GGCT	0.292497	0.0024028	0.973058	1
NDUFS5	ITGB3BP	0.151174	0.00267544	0.973619	1
NDUFS5	ST13	1.62832	-0.00225502	0.973785	1
NDUFS5	PTPN14	0.178589	0.00253374	0.973837	1
NDUFS5	JMJD6	0.129444	0.00234097	0.973929	1
NDUFS5	CCDC18	0.107262	-0.00234951	0.974205	1
NDUFS5	SUGT1	0.620548	0.00209989	0.974507	1
NDUFS5	EIF3G	0.996106	0.00203851	0.974571	1
NDUFS5	PSTK	0.0836953	0.00230681	0.974785	1
NDUFS5	HLA-DPA1	0.0772255	-0.002154	0.974922	1
NDUFS5	PIAS4	0.106097	-0.00226214	0.975078	1
NDUFS5	OSBPL11	0.360315	-0.00213943	0.975185	1
NDUFS5	P4HA2	0.188727	0.00232254	0.975226	1
NDUFS5	WDR7	0.0730906	-0.00213613	0.975446	1
NDUFS5	LIAS	0.0878669	-0.00214912	0.975506	1
NDUFS5	EXOG	0.168664	0.00237929	0.975525	1
NDUFS5	RCN2	0.464283	-0.00208331	0.975535	1
NDUFS5	HIST1H2AC	0.249498	0.00254953	0.975929	1
NDUFS5	UTP3	0.255764	-0.0020254	0.975984	1
NDUFS5	PET117	0.154239	-0.00197574	0.976462	1
NDUFS5	NCBP2	0.417356	0.00200115	0.976685	1
NDUFS5	FBXO5	0.132446	-0.00219844	0.976689	1
NDUFS5	ELOA	0.293998	0.00222786	0.976844	1
NDUFS5	CDKAL1	0.105286	0.00204372	0.977063	1
NDUFS5	MDM2	0.675798	0.00414689	0.977212	1
NDUFS5	SYF2	0.799314	0.00196648	0.977335	1
NDUFS5	ZNF124	0.431195	0.00189519	0.977787	1
NDUFS5	COPS8	0.339214	-0.00197731	0.977805	1
NDUFS5	SIPA1L2	0.782136	-0.0020207	0.977877	1
NDUFS5	CIB2	0.444415	0.0020926	0.978152	1
NDUFS5	SLC44A1	0.266017	0.0019979	0.978248	1
NDUFS5	GTSE1	0.0910062	0.00236382	0.978275	1
NDUFS5	SEMA4D	0.119894	-0.00200262	0.978378	1
NDUFS5	NOP10	1.65182	-0.00178165	0.978416	1
NDUFS5	RFK	0.424998	0.00193098	0.978577	1
NDUFS5	ZNF574	0.0683042	-0.00175543	0.978624	1
NDUFS5	CERS4	0.164229	0.00182787	0.978844	1
NDUFS5	GOLGA7	0.50576	0.00186397	0.978889	1
NDUFS5	NAGPA	0.126853	0.00184086	0.979286	1
NDUFS5	ZNF44	0.0683042	0.00184406	0.979362	1
NDUFS5	PLAGL1	0.170437	0.0017118	0.979655	1
NDUFS5	KIAA0355	0.28214	-0.00173271	0.979741	1
NDUFS5	GALNT10	0.180558	0.00181254	0.979864	1
NDUFS5	COA4	0.577153	0.00174674	0.980237	1
NDUFS5	STAT1	2.69271	0.00204548	0.980437	1
NDUFS5	CLCN7	0.209554	-0.00178753	0.980479	1
NDUFS5	UBXN4	1.50741	0.00163964	0.980548	1
NDUFS5	SYDE2	0.0940071	0.00184164	0.980719	1
NDUFS5	PUS7L	0.250465	-0.0016749	0.980733	1
NDUFS5	TUFM	0.729503	0.00159592	0.980875	1
NDUFS5	PPIL2	0.18732	-0.00174496	0.980973	1
NDUFS5	RIC1	0.21773	-0.00182396	0.980996	1
NDUFS5	PFKM	0.0837244	-0.00164439	0.981137	1
NDUFS5	SLC30A7	0.194843	-0.00151474	0.981194	1
NDUFS5	PHTF1	0.256804	0.00161521	0.981308	1
NDUFS5	DDX43	0.077197	-0.00175446	0.981526	1
NDUFS5	C11orf24	0.117412	-0.00145652	0.981678	1
NDUFS5	USP42	0.133674	0.00162525	0.981687	1
NDUFS5	LINC00665	0.0913579	0.00160865	0.98181	1
NDUFS5	C6orf47	0.129861	-0.00149836	0.982148	1
NDUFS5	POLR2E	0.538783	0.00143202	0.982205	1
NDUFS5	CDK18	0.10571	-0.00150439	0.982278	1
NDUFS5	NPRL3	0.091226	0.00155602	0.982506	1
NDUFS5	C19orf12	0.196849	0.0014224	0.982526	1
NDUFS5	NPEPL1	0.105746	-0.00148261	0.982576	1
NDUFS5	SEC24B	0.126846	0.00150241	0.982886	1
NDUFS5	TULP3	0.105907	0.00150293	0.982917	1
NDUFS5	CAP1	1.54324	0.00156012	0.982951	1
NDUFS5	JARID2	0.126465	0.00142583	0.983074	1
NDUFS5	SRF	0.0795236	-0.00145229	0.98336	1
NDUFS5	B4GAT1	0.0996352	-0.00141765	0.983567	1
NDUFS5	UBE2D4	0.161316	0.00138752	0.983591	1
NDUFS5	ALKBH3	0.118546	-0.00152449	0.983599	1
NDUFS5	MPLKIP	0.504434	-0.00128002	0.9836	1
NDUFS5	TNFAIP1	0.132349	0.00136655	0.983881	1
NDUFS5	ACOX3	0.147777	0.00146885	0.983957	1
NDUFS5	CNOT11	0.181399	0.00145739	0.983988	1
NDUFS5	FRAT2	0.0842372	-0.00139723	0.984155	1
NDUFS5	VPS11	0.148802	0.00132205	0.984532	1
NDUFS5	CDK8	0.07836	0.00131289	0.984584	1
NDUFS5	CEBPZOS	0.204731	0.00134109	0.98461	1
NDUFS5	HSD17B14	0.442131	-0.0013025	0.984657	1
NDUFS5	DYNLL1	2.18509	-0.00131222	0.984828	1
NDUFS5	MLYCD	0.0742542	0.00130042	0.984961	1
NDUFS5	NUBP1	0.362563	0.00124946	0.9859	1
NDUFS5	GRB10	0.104678	0.00128207	0.986075	1
NDUFS5	FAM104A	0.213308	-0.00121235	0.986136	1
NDUFS5	ZNF641	0.139983	-0.00120067	0.986299	1
NDUFS5	FAM222B	0.185856	-0.00105977	0.986489	1
NDUFS5	SHOC2	0.418014	0.00110182	0.986597	1
NDUFS5	TNKS1BP1	0.0984348	-0.00113116	0.986965	1
NDUFS5	DMAC2	0.207102	-0.00116837	0.98706	1
NDUFS5	KPNA2	0.767077	0.00149224	0.987144	1
NDUFS5	TOR1AIP2	0.611888	-0.00120353	0.987195	1
NDUFS5	PPP4R3A	0.363467	0.00107283	0.987242	1
NDUFS5	TPM2	0.438539	0.00116489	0.987355	1
NDUFS5	MOSPD3	0.0960784	0.00108825	0.987555	1
NDUFS5	RPS6KA3	0.28603	0.00107019	0.987588	1
NDUFS5	ERG28	0.407297	-0.00107765	0.987621	1
NDUFS5	TRIP4	0.277079	0.00104703	0.987721	1
NDUFS5	CAT	0.212204	0.00109476	0.987868	1
NDUFS5	UBR2	0.30205	0.00102333	0.987892	1
NDUFS5	GLCE	0.11395	-0.00104784	0.987914	1
NDUFS5	CYC1	0.542529	-0.00102911	0.987914	1
NDUFS5	GMIP	0.269127	0.00101764	0.988019	1
NDUFS5	LMBR1L	0.154986	-0.000973601	0.988073	1
NDUFS5	PMS1	0.0735076	-0.000949099	0.988185	1
NDUFS5	ZNF770	0.267526	0.0010345	0.988206	1
NDUFS5	2021-09-09	0.188446	0.000962543	0.988483	1
NDUFS5	HINT1	1.99702	0.000905616	0.988651	1
NDUFS5	BLOC1S6	0.534476	0.000882655	0.988832	1
NDUFS5	BAG3	0.122784	0.000974066	0.988862	1
NDUFS5	ATXN7L1	0.0941028	0.00096217	0.988885	1
NDUFS5	RRP1B	0.440229	0.00108262	0.988941	1
NDUFS5	SMYD4	0.0686629	0.000917809	0.989247	1
NDUFS5	DUSP14	0.225896	-0.00091715	0.989305	1
NDUFS5	TRNT1	0.201056	-0.000887854	0.989374	1
NDUFS5	PEX1	0.114536	0.000936869	0.989465	1
NDUFS5	MAP3K7	0.202536	0.000862729	0.989577	1
NDUFS5	B3GNT5	0.245797	0.000941734	0.989656	1
NDUFS5	NSD3	0.650117	0.000858167	0.989963	1
NDUFS5	PIP4P2	0.188901	-0.000884426	0.990057	1
NDUFS5	RHEB	1.2611	0.000826828	0.990537	1
NDUFS5	TRIO	0.140436	-0.00079235	0.990567	1
NDUFS5	EIF2S2	1.39522	-0.000902792	0.990702	1
NDUFS5	CSRNP2	0.0780672	0.00074924	0.990844	1
NDUFS5	TOM1L1	0.113496	0.00079456	0.990926	1
NDUFS5	SCRN3	0.110591	-0.000789483	0.991102	1
NDUFS5	TIFAB	0.177486	-0.00101579	0.991138	1
NDUFS5	SAAL1	0.0809142	0.000781176	0.991148	1
NDUFS5	DNAJA1	2.39851	-0.000661459	0.991234	1
NDUFS5	PGAP1	0.0920385	0.000754103	0.991504	1
NDUFS5	NUAK1	0.0821444	0.000811986	0.991511	1
NDUFS5	FCF1	0.142947	0.000698625	0.991523	1
NDUFS5	TMEM106A	0.440844	0.000718793	0.991588	1
NDUFS5	SLC25A24	0.620735	-0.000742957	0.991677	1
NDUFS5	ZFPM1	0.228634	0.000775691	0.991698	1
NDUFS5	THRAP3	1.11868	-0.000669321	0.992239	1
NDUFS5	SSRP1	0.502363	0.000689078	0.992294	1
NDUFS5	TTC5	0.101304	-0.00062047	0.992389	1
NDUFS5	ASB7	0.0778111	0.000664613	0.992465	1
NDUFS5	MED4	0.481935	0.000637177	0.992552	1
NDUFS5	ZFY	0.15353	0.000631761	0.993063	1
NDUFS5	LRP6	0.160511	-0.000580428	0.993214	1
NDUFS5	NRDC	0.843872	0.000539816	0.99338	1
NDUFS5	MPND	0.139207	0.000560729	0.993493	1
NDUFS5	GCDH	0.102541	-0.000539182	0.993708	1
NDUFS5	XPR1	0.0800433	-0.000590778	0.993766	1
NDUFS5	DNAJC2	0.37935	0.000510208	0.99382	1
NDUFS5	KIF9	0.0973301	-0.000495679	0.99401	1
NDUFS5	MRPS30	0.195941	-0.000585521	0.994156	1
NDUFS5	RPAP1	0.0721171	0.000529799	0.994296	1
NDUFS5	ARSA	0.397034	0.000471775	0.994419	1
NDUFS5	LMAN1	0.579747	0.000480786	0.994657	1
NDUFS5	APOL1	0.289848	-0.0005018	0.99467	1
NDUFS5	VAC14	0.163417	-0.000478227	0.994947	1
NDUFS5	CCT8	1.05746	0.000376934	0.995166	1
NDUFS5	CCDC125	0.138008	0.000433472	0.995167	1
NDUFS5	PDE12	0.145896	-0.000424213	0.995209	1
NDUFS5	IMPA1	0.227874	-0.00038555	0.995396	1
NDUFS5	MRPL36	0.451547	-0.000402389	0.995448	1
NDUFS5	EEF2KMT	0.0987568	0.000404492	0.995516	1
NDUFS5	F8A1	0.161931	0.000352638	0.995916	1
NDUFS5	APOBEC3G	0.543509	0.00035953	0.996086	1
NDUFS5	PTPN13	0.148129	-0.000361663	0.996253	1
NDUFS5	RABGEF1	0.0672064	0.000316495	0.996373	1
NDUFS5	PRKCD	0.333855	0.000327437	0.996398	1
NDUFS5	AFTPH	0.226498	-0.000333848	0.99648	1
NDUFS5	GRWD1	0.116116	-0.000308625	0.996534	1
NDUFS5	FBXO11	0.418875	-0.000276575	0.996967	1
NDUFS5	ASXL2	0.222955	0.000261006	0.997043	1
NDUFS5	ZBED3	0.140919	0.000262046	0.997056	1
NDUFS5	MCM9	0.075513	0.000257351	0.997188	1
NDUFS5	RPL6	2.58404	-0.000213849	0.997188	1
NDUFS5	GALE	0.277737	-0.000231249	0.997309	1
NDUFS5	ARHGAP26	0.125424	-0.000241437	0.997342	1
NDUFS5	SPTSSA	0.405562	-0.000250556	0.997367	1
NDUFS5	LRRC75A	0.0863154	0.000229171	0.997393	1
NDUFS5	RNF113A	0.151326	-0.000230825	0.997406	1
NDUFS5	ASB1	0.10568	-0.000219461	0.99748	1
NDUFS5	APPL1	0.867848	0.000205005	0.997574	1
NDUFS5	CALCOCO2	0.731754	0.000224807	0.997575	1
NDUFS5	CYHR1	0.292263	0.000225115	0.997596	1
NDUFS5	TEX10	0.129085	-0.00020406	0.997689	1
NDUFS5	PPTC7	0.129957	0.00019214	0.997782	1
NDUFS5	SIRT6	0.105256	-0.0001688	0.99801	1
NDUFS5	DFFA	0.282118	0.000148661	0.998071	1
NDUFS5	FAM168B	0.177066	0.000155115	0.998143	1
NDUFS5	SNU13	1.11293	0.000134802	0.998273	1
NDUFS5	EVL	0.398021	-0.000201132	0.998309	1
NDUFS5	WLS	0.110716	0.00015147	0.998371	1
NDUFS5	DCBLD2	0.173159	0.000138398	0.998467	1
NDUFS5	BIRC6	0.440253	0.000121899	0.998571	1
NDUFS5	LST1	0.6115	0.000188757	0.998619	1
NDUFS5	RUNDC1	0.128507	0.000109415	0.998804	1
NDUFS5	SOAT1	0.263522	0.000100362	0.998892	1
NDUFS5	STIM1	0.159575	8.79709e-05	0.99893	1
NDUFS5	BMP1	0.0658159	7.87918e-05	0.999043	1
NDUFS5	CLP1	0.19387	5.74742e-05	0.999331	1
NDUFS5	SLC22A18	0.17493	5.29157e-05	0.999406	1
NDUFS5	TRA2B	0.563931	-4.47197e-05	0.999487	1
NDUFS5	SIVA1	0.714047	-4.58554e-05	0.999511	1
NDUFS5	FBXO32	0.0951416	4.12129e-05	0.999523	1
NDUFS5	SLC35F5	0.205975	2.92725e-05	0.999647	1
NDUFS5	MMAB	0.163681	2.44216e-05	0.999722	1
NDUFS5	SYNE2	0.225424	2.01504e-05	0.999791	1
NDUFS5	AKTIP	0.094615	7.71281e-06	0.999903	1
NDUFV2	NDUFV2	1.2889	-0.673833	1.28939e-49	2.09822e-45
NDUFV2	MT-CO2	4.54604	0.380469	8.52986e-12	1.38806e-07
NDUFV2	MT-ND3	3.24856	0.494913	2.08983e-08	0.000340077
NDUFV2	MT-ATP6	3.19449	0.519372	8.15026e-08	0.00132629
NDUFV2	MT-CO1	4.02225	0.452419	2.73568e-07	0.00445177
NDUFV2	MT-ND4	3.37032	0.451757	4.40854e-07	0.00717401
NDUFV2	MT-CYB	3.42558	0.369618	6.00131e-06	0.0976593
NDUFV2	FN1	2.73533	-0.453621	3.18837e-05	0.518843
NDUFV2	EIF3A	1.28607	-0.187705	3.91897e-05	0.637735
NDUFV2	IDS	0.555329	-0.172216	5.09286e-05	0.828762
NDUFV2	CENPU	0.12675	-0.218723	5.39305e-05	0.877611
NDUFV2	ZNF605	0.135727	-0.170325	5.47263e-05	0.890561
NDUFV2	RPS23	3.25522	0.206625	8.2422e-05	1
NDUFV2	ATP10A	0.0860105	-0.158484	9.11605e-05	1
NDUFV2	HIST1H1D	0.0970683	-0.209592	0.000104928	1
NDUFV2	RPS12	3.41713	0.218734	0.000109071	1
NDUFV2	CBX1	0.610042	-0.157295	0.000130079	1
NDUFV2	NUTF2	1.17624	-0.147624	0.000194286	1
NDUFV2	RPS28	3.29871	0.176363	0.00020243	1
NDUFV2	DDX6	0.525412	-0.159462	0.000204043	1
NDUFV2	TOPBP1	0.254168	-0.168631	0.000231007	1
NDUFV2	JMY	0.110217	-0.155961	0.000246166	1
NDUFV2	CDC37	0.64078	-0.14772	0.000247249	1
NDUFV2	EIF3B	0.372987	-0.159964	0.000251256	1
NDUFV2	TMBIM1	0.381755	-0.163944	0.000258969	1
NDUFV2	ZFR	0.628187	-0.148428	0.000405301	1
NDUFV2	RPL30	3.03072	0.147857	0.000439325	1
NDUFV2	CD36	2.21501	-0.321741	0.000449708	1
NDUFV2	LY6E	2.5941	0.203229	0.000488525	1
NDUFV2	ALKBH5	0.222186	-0.138609	0.000503381	1
NDUFV2	PCED1B	0.219986	-0.150792	0.000515437	1
NDUFV2	MTRNR2L12	0.582251	0.171545	0.000713497	1
NDUFV2	EZR	1.18331	-0.176687	0.000787939	1
NDUFV2	MCM3	0.307267	-0.191307	0.000805108	1
NDUFV2	IMPDH2	0.317853	-0.144585	0.000824114	1
NDUFV2	ANKRD12	1.03525	0.158367	0.000841812	1
NDUFV2	DDX5	2.28624	-0.131838	0.0008707	1
NDUFV2	UHRF1BP1	0.242709	-0.149595	0.000881302	1
NDUFV2	IFIT1	2.95361	0.414474	0.000909156	1
NDUFV2	KLHL9	0.213318	-0.14094	0.000909722	1
NDUFV2	OTULIN	0.350697	-0.142556	0.000924955	1
NDUFV2	XPO6	0.217796	0.160941	0.000995692	1
NDUFV2	RPS9	2.84508	0.142397	0.000998239	1
NDUFV2	RNF146	0.232715	-0.141152	0.00102974	1
NDUFV2	GZF1	0.105687	-0.142034	0.00105686	1
NDUFV2	HNRNPAB	0.981263	-0.159893	0.00106153	1
NDUFV2	MT-ND1	3.22481	0.229317	0.0011285	1
NDUFV2	RPS27	3.47978	0.204614	0.00118442	1
NDUFV2	STT3B	0.350295	-0.142569	0.00119153	1
NDUFV2	PIK3C3	0.213166	-0.135998	0.00135625	1
NDUFV2	ZNF90	0.0649955	-0.128613	0.00140361	1
NDUFV2	SLMAP	0.217781	-0.14021	0.00143317	1
NDUFV2	NF1	0.458962	-0.136637	0.00145746	1
NDUFV2	LAYN	0.367003	-0.152788	0.00146108	1
NDUFV2	MRPL45	0.171917	-0.139211	0.00146185	1
NDUFV2	ZKSCAN8	0.0746906	-0.125216	0.00156354	1
NDUFV2	ADAP2	0.479049	-0.157346	0.00164517	1
NDUFV2	MT-CO3	3.18365	0.234295	0.00165441	1
NDUFV2	NBR1	0.302563	-0.148005	0.00168917	1
NDUFV2	NUAK1	0.073253	-0.137765	0.00169989	1
NDUFV2	NEU1	0.713857	0.148845	0.00174577	1
NDUFV2	RGPD5	0.0629109	-0.124643	0.0018256	1
NDUFV2	PPP6C	0.27778	-0.130879	0.00183039	1
NDUFV2	RPS19	3.69611	0.221024	0.00183912	1
NDUFV2	PLXNB2	0.369491	-0.137476	0.00188867	1
NDUFV2	MGAT4A	0.587888	-0.194172	0.00202726	1
NDUFV2	PICALM	0.457234	-0.133672	0.00203401	1
NDUFV2	CIZ1	0.14049	-0.126218	0.00222528	1
NDUFV2	GSTCD	0.0798907	-0.125049	0.0022889	1
NDUFV2	SUPT5H	0.780835	-0.130658	0.00231933	1
NDUFV2	FAM111A	0.325834	-0.162666	0.00234063	1
NDUFV2	RPL14	2.48663	0.13014	0.00236034	1
NDUFV2	MTRR	0.0909251	-0.12999	0.00237599	1
NDUFV2	FUT10	0.0699333	-0.122589	0.00240461	1
NDUFV2	EXOSC9	0.322667	-0.13901	0.00245798	1
NDUFV2	YEATS4	0.260025	-0.129959	0.0024901	1
NDUFV2	RPL35A	2.71182	0.125037	0.00253698	1
NDUFV2	HSPA1B	0.0849273	-0.120778	0.00259104	1
NDUFV2	RBM25	1.12762	-0.131561	0.00259292	1
NDUFV2	HNRNPA3	1.36711	-0.135894	0.00260116	1
NDUFV2	PCIF1	0.134114	-0.125023	0.00261516	1
NDUFV2	FOS	0.955252	-0.198734	0.00266968	1
NDUFV2	GPC4	0.190556	-0.134279	0.00268298	1
NDUFV2	TUBB	1.69767	-0.215076	0.00269239	1
NDUFV2	GYPC	0.207595	-0.154739	0.0027258	1
NDUFV2	ATP9B	0.116855	-0.125214	0.00276068	1
NDUFV2	OLFM2	0.683831	0.175319	0.00276911	1
NDUFV2	EIF2A	0.372871	-0.12749	0.00277414	1
NDUFV2	MSH6	0.277632	-0.14556	0.0027849	1
NDUFV2	TIFA	0.119994	-0.128373	0.00279447	1
NDUFV2	FNBP4	0.459842	-0.131145	0.00280103	1
NDUFV2	CARD6	0.0955019	-0.125881	0.00291906	1
NDUFV2	ORAI1	0.433566	0.141632	0.00296641	1
NDUFV2	TSPAN5	0.139868	-0.133029	0.00300987	1
NDUFV2	TK1	0.15284	-0.178527	0.0030148	1
NDUFV2	HSP90B1	1.84419	-0.224396	0.00302311	1
NDUFV2	FANCI	0.106824	-0.153607	0.00303593	1
NDUFV2	CROT	0.063167	-0.121772	0.00305058	1
NDUFV2	ASH2L	0.187686	-0.122145	0.00310375	1
NDUFV2	ZCCHC17	0.421007	-0.128497	0.00312505	1
NDUFV2	NASP	1.46092	-0.147105	0.00316248	1
NDUFV2	CPNE8	0.139075	-0.124299	0.00318816	1
NDUFV2	NKD1	0.065403	-0.116828	0.00327891	1
NDUFV2	2021-09-06	0.676174	-0.126752	0.00334139	1
NDUFV2	USP1	0.367399	-0.149854	0.00334369	1
NDUFV2	SSH1	0.184017	-0.126632	0.00334771	1
NDUFV2	HMG20B	0.307391	0.141508	0.00336381	1
NDUFV2	ATP1A1	0.611771	-0.123695	0.00336695	1
NDUFV2	TCEA1	1.01801	-0.119744	0.0033713	1
NDUFV2	NAIP	0.244557	-0.163442	0.00346372	1
NDUFV2	AC109826.1	0.176292	-0.18242	0.00354372	1
NDUFV2	CPED1	0.292974	-0.138677	0.00357134	1
NDUFV2	USP7	0.401424	-0.12632	0.00358501	1
NDUFV2	PPP1R9B	0.187877	-0.125034	0.00366622	1
NDUFV2	CDC23	0.193223	-0.119397	0.00383003	1
NDUFV2	MRE11	0.16405	-0.126108	0.00389177	1
NDUFV2	DNAJC9	0.296262	-0.149762	0.00397155	1
NDUFV2	AP3S1	0.500919	0.125713	0.00402359	1
NDUFV2	PDIA6	1.67064	-0.126821	0.0040314	1
NDUFV2	TRAF3IP1	0.202943	-0.123937	0.00405246	1
NDUFV2	RCSD1	0.264589	-0.143922	0.00406219	1
NDUFV2	AL357060.1	0.151082	-0.163426	0.00414704	1
NDUFV2	SLC2A6	0.0838734	-0.123033	0.00422848	1
NDUFV2	MKRN1	0.442563	-0.13174	0.00426511	1
NDUFV2	BOP1	0.0812996	-0.114012	0.00430735	1
NDUFV2	ARHGEF12	0.503541	-0.126136	0.00433264	1
NDUFV2	ERMAP	0.0926432	-0.117536	0.00435674	1
NDUFV2	TRIR	1.14991	-0.112492	0.00437885	1
NDUFV2	SRP9	1.02396	-0.110735	0.00446463	1
NDUFV2	AHRR	0.0682854	-0.116897	0.00448427	1
NDUFV2	TCEAL2	0.173652	-0.168029	0.00461381	1
NDUFV2	ATG16L1	0.0651236	-0.114283	0.00464645	1
NDUFV2	RPS27A	3.10567	0.126795	0.00470842	1
NDUFV2	NCAPH	0.0721995	-0.131656	0.00472096	1
NDUFV2	RPL37	3.19468	0.13576	0.004778	1
NDUFV2	TMCO3	0.183318	-0.113659	0.00486473	1
NDUFV2	RPS15A	3.00231	0.120555	0.00487279	1
NDUFV2	TMX3	0.310848	-0.121456	0.00503287	1
NDUFV2	RPL41	3.95738	0.132852	0.00505336	1
NDUFV2	CANX	1.11558	-0.118572	0.00509188	1
NDUFV2	GPALPP1	0.173029	-0.11923	0.00518477	1
NDUFV2	MAVS	0.220458	0.127878	0.00526753	1
NDUFV2	C9orf40	0.0849798	-0.112187	0.00555784	1
NDUFV2	FBXO33	0.153918	-0.118048	0.00563342	1
NDUFV2	TCF20	0.136519	-0.111071	0.00566232	1
NDUFV2	CEP350	0.689439	-0.124604	0.00582181	1
NDUFV2	ALCAM	1.00092	-0.174819	0.00592009	1
NDUFV2	DEK	1.39839	-0.148814	0.00605798	1
NDUFV2	CHD3	0.365985	-0.12768	0.006067	1
NDUFV2	ATP6AP1	0.891288	0.121478	0.00615541	1
NDUFV2	NET1	0.0945529	-0.110039	0.00615801	1
NDUFV2	GRIPAP1	0.324143	-0.120257	0.00625576	1
NDUFV2	TTC1	0.545626	-0.113885	0.00630435	1
NDUFV2	CBX5	0.743598	-0.122936	0.00655592	1
NDUFV2	XRN2	1.00984	-0.1099	0.00661999	1
NDUFV2	TRIM44	0.665125	-0.120987	0.00663957	1
NDUFV2	COX6B1	1.70965	0.117651	0.00665258	1
NDUFV2	ZMYM4	0.345162	-0.114221	0.00674343	1
NDUFV2	MDN1	0.0874492	-0.113535	0.00679391	1
NDUFV2	POMGNT2	0.0546539	0.129565	0.00679409	1
NDUFV2	TMEM234	0.11307	0.12941	0.00698059	1
NDUFV2	MAP3K12	0.065997	-0.117582	0.00703949	1
NDUFV2	BATF3	0.0643551	-0.111389	0.00712505	1
NDUFV2	LCOR	0.401964	-0.120986	0.00724002	1
NDUFV2	GDF11	0.125747	-0.112294	0.00724016	1
NDUFV2	TGFBI	2.15349	-0.198391	0.00724805	1
NDUFV2	RIF1	0.533722	-0.118746	0.00725891	1
NDUFV2	RPS13	2.9567	0.116723	0.00751632	1
NDUFV2	RPL29	2.82484	0.115706	0.00752699	1
NDUFV2	CRABP1	0.19621	-0.130015	0.00758405	1
NDUFV2	PSMD2	0.909638	-0.109789	0.00759848	1
NDUFV2	RPL28	3.68603	0.138396	0.00763854	1
NDUFV2	SELENBP1	0.23335	-0.129746	0.00767497	1
NDUFV2	ALOX5	0.112488	0.154232	0.00772554	1
NDUFV2	RAD21	0.653898	-0.113667	0.00787066	1
NDUFV2	DDRGK1	0.720762	-0.104498	0.00803053	1
NDUFV2	PABPC1	1.72873	-0.116059	0.00809372	1
NDUFV2	TPM3	1.91558	-0.120242	0.00822125	1
NDUFV2	USP48	0.581625	-0.112307	0.00826624	1
NDUFV2	NCL	2.07133	-0.137361	0.00827858	1
NDUFV2	DSP	1.12056	-0.138342	0.00830126	1
NDUFV2	CSE1L	0.226741	-0.116462	0.00834439	1
NDUFV2	KANK1	0.111323	0.124462	0.00836894	1
NDUFV2	CLK4	0.146377	-0.112742	0.00846839	1
NDUFV2	IMPAD1	0.290666	0.122183	0.00847181	1
NDUFV2	HAUS6	0.184611	-0.112661	0.00852911	1
NDUFV2	RNF187	0.182008	-0.112487	0.00854993	1
NDUFV2	BARD1	0.333481	-0.122639	0.00859299	1
NDUFV2	CD47	0.711191	-0.113172	0.00861734	1
NDUFV2	MASTL	0.253441	-0.143188	0.00871557	1
NDUFV2	TSTD1	0.362439	0.133533	0.00871614	1
NDUFV2	RPL15	3.15863	0.112451	0.00871918	1
NDUFV2	XPO1	0.64861	-0.109403	0.00886348	1
NDUFV2	ARHGAP12	0.362735	-0.119156	0.00889953	1
NDUFV2	EBNA1BP2	0.33618	-0.11268	0.00891093	1
NDUFV2	HTATIP2	0.221978	0.121351	0.00891658	1
NDUFV2	ZC3HC1	0.0997933	0.117797	0.0091049	1
NDUFV2	RPL11	3.12999	0.113235	0.00913411	1
NDUFV2	GOT2	0.303676	-0.110756	0.00914665	1
NDUFV2	GALC	0.204171	0.118617	0.00938653	1
NDUFV2	VPS29	1.1352	0.112683	0.00939409	1
NDUFV2	GAS2L1	0.136629	-0.109244	0.00942814	1
NDUFV2	XRN1	0.946209	-0.11473	0.00942901	1
NDUFV2	DIAPH2	0.220772	-0.118194	0.00943853	1
NDUFV2	NOL8	0.329447	-0.114606	0.00951298	1
NDUFV2	ERCC2	0.110368	0.118974	0.00954286	1
NDUFV2	GRK6	0.132129	-0.109324	0.00965295	1
NDUFV2	EML4	1.61098	-0.185405	0.00965595	1
NDUFV2	SPINT1	0.170351	0.127464	0.0100745	1
NDUFV2	ATOX1	2.06751	0.103089	0.0102649	1
NDUFV2	GRB2	1.25008	-0.104073	0.0102814	1
NDUFV2	SCLT1	0.274316	-0.114325	0.0102934	1
NDUFV2	ANKRD13C	0.108079	-0.109086	0.0103381	1
NDUFV2	DHX15	0.374904	-0.110626	0.010348	1
NDUFV2	UMPS	0.195232	-0.109269	0.0104546	1
NDUFV2	SMCO4	0.349962	-0.122159	0.0104629	1
NDUFV2	PRKDC	0.640196	-0.121333	0.0105843	1
NDUFV2	DAB2	1.09387	-0.225764	0.0106523	1
NDUFV2	PNP	0.439273	-0.154995	0.0109696	1
NDUFV2	CLINT1	0.779212	-0.107225	0.0109837	1
NDUFV2	VRK1	0.220813	-0.122156	0.0110174	1
NDUFV2	UCP2	0.6714	-0.125435	0.0110608	1
NDUFV2	HILPDA	0.0935746	-0.109565	0.0111376	1
NDUFV2	SLC9A1	0.0912045	0.114146	0.0111467	1
NDUFV2	SFT2D2	0.712689	-0.108439	0.0112129	1
NDUFV2	CUX1	0.567037	-0.107331	0.0112638	1
NDUFV2	IFITM3	3.71519	0.170058	0.0112681	1
NDUFV2	AP2A2	0.471048	-0.108304	0.0113383	1
NDUFV2	GMDS	0.0701083	0.122906	0.0114259	1
NDUFV2	NSUN6	0.0910008	0.120258	0.0114264	1
NDUFV2	ORC3	0.20112	-0.111789	0.0114448	1
NDUFV2	CNPPD1	0.188694	0.125529	0.0115401	1
NDUFV2	ARID4B	0.904976	-0.11404	0.0115462	1
NDUFV2	PROX1	0.0962936	-0.108846	0.0116144	1
NDUFV2	EIF4A1	1.05309	0.112077	0.0122415	1
NDUFV2	TSPAN15	0.0558127	0.128592	0.0122555	1
NDUFV2	CHD4	1.12404	-0.114542	0.0124408	1
NDUFV2	BRWD1	0.262979	-0.112198	0.0125032	1
NDUFV2	H1F0	0.666962	-0.143031	0.0126508	1
NDUFV2	ANTXR1	0.558077	-0.117219	0.0126691	1
NDUFV2	C6orf136	0.0603895	0.119565	0.0127792	1
NDUFV2	MT-ND2	2.55521	0.152036	0.0128019	1
NDUFV2	MCM6	0.134664	-0.128434	0.0129627	1
NDUFV2	HSDL1	0.154017	0.12006	0.0129633	1
NDUFV2	RPL39	2.99545	0.109019	0.0130792	1
NDUFV2	GMNN	0.433843	-0.126186	0.0132654	1
NDUFV2	BNIP3L	0.832845	-0.105192	0.0133185	1
NDUFV2	PCGF5	0.591833	0.111066	0.0133227	1
NDUFV2	PPM1D	0.112767	-0.111794	0.0134774	1
NDUFV2	TMEM259	0.375049	0.11612	0.0135192	1
NDUFV2	RAPGEF2	0.225986	-0.113787	0.0136361	1
NDUFV2	SECISBP2L	0.351408	-0.109593	0.013775	1
NDUFV2	PIP4K2A	0.201742	-0.104365	0.0137785	1
NDUFV2	MRPS26	0.284791	-0.112176	0.0138522	1
NDUFV2	CHCHD1	0.842945	0.101439	0.01401	1
NDUFV2	RPL36	2.96563	0.103903	0.0140863	1
NDUFV2	RFC4	0.150885	-0.110368	0.0143908	1
NDUFV2	UBTF	0.504865	-0.108445	0.0148474	1
NDUFV2	SH3GLB2	0.15036	0.110185	0.0148702	1
NDUFV2	FAM102B	0.0906397	-0.100238	0.0149745	1
NDUFV2	SNU13	1.09206	-0.0971259	0.0149768	1
NDUFV2	BNC2	0.0739746	-0.106733	0.015173	1
NDUFV2	TMEM62	0.0951933	-0.101715	0.0152797	1
NDUFV2	GORAB	0.0724784	-0.103933	0.0152858	1
NDUFV2	ELOF1	0.316906	-0.108918	0.0153197	1
NDUFV2	LRP10	0.859409	0.106717	0.0153891	1
NDUFV2	SOS1	0.257975	-0.104679	0.015491	1
NDUFV2	CHD9	1.33619	-0.1191	0.0155823	1
NDUFV2	B3GALT6	0.24998	-0.10536	0.0156434	1
NDUFV2	CYB5D2	0.113949	-0.119476	0.0156491	1
NDUFV2	ATAD2	0.237362	-0.149908	0.0157979	1
NDUFV2	FAM133B	0.879985	0.106763	0.0158033	1
NDUFV2	RAD1	0.155094	-0.101166	0.0158547	1
NDUFV2	VPS37A	0.364138	-0.102945	0.016182	1
NDUFV2	ERO1A	0.254789	-0.101046	0.016245	1
NDUFV2	TSC22D2	0.336767	-0.106644	0.0163715	1
NDUFV2	GMPPB	0.15492	-0.105028	0.0164875	1
NDUFV2	ZPR1	0.219957	0.111901	0.0165578	1
NDUFV2	ZBTB11	0.160841	-0.100856	0.0165767	1
NDUFV2	GCN1	0.112581	-0.100486	0.0167928	1
NDUFV2	RPS24	3.13725	0.101454	0.0168362	1
NDUFV2	GXYLT1	0.245892	-0.102126	0.0168414	1
NDUFV2	PFDN5	2.08748	0.0907718	0.0168601	1
NDUFV2	CHCHD5	0.421332	0.111683	0.0169657	1
NDUFV2	NXT2	0.0731244	-0.0985983	0.0169705	1
NDUFV2	EIF4B	0.507222	-0.101858	0.0170155	1
NDUFV2	COQ7	0.120163	0.119085	0.017036	1
NDUFV2	PRPF8	0.39967	-0.105678	0.0170757	1
NDUFV2	FH	0.243598	-0.104016	0.017248	1
NDUFV2	MEAF6	0.42421	-0.103498	0.0173603	1
NDUFV2	RPL32	2.89835	0.11283	0.017373	1
NDUFV2	VCP	1.02428	-0.0947827	0.0174209	1
NDUFV2	KIF22	0.0932428	-0.102191	0.0175526	1
NDUFV2	HAT1	0.437363	-0.105738	0.0176239	1
NDUFV2	FKBP8	0.68363	0.0970832	0.0176504	1
NDUFV2	MRPL51	1.05646	-0.0953956	0.0177889	1
NDUFV2	PCDHGA10	0.0977091	-0.102987	0.0177956	1
NDUFV2	DCAF11	0.164568	0.10981	0.0178663	1
NDUFV2	HTRA1	0.696554	-0.194883	0.0179251	1
NDUFV2	PLXDC2	1.81649	-0.124243	0.0179873	1
NDUFV2	METTL21A	0.127086	0.116526	0.0179955	1
NDUFV2	ZNF236	0.0776719	-0.0939757	0.0179985	1
NDUFV2	REV3L	0.242202	-0.111207	0.0181498	1
NDUFV2	TNPO1	0.635326	-0.0989449	0.0181659	1
NDUFV2	PDIA4	0.57965	-0.118804	0.0181988	1
NDUFV2	NFE2L3	0.202031	-0.120783	0.0182645	1
NDUFV2	DDX3X	0.932115	-0.105957	0.0182695	1
NDUFV2	FAM204A	0.568838	-0.103035	0.0185242	1
NDUFV2	FAF2	0.507946	-0.0962576	0.0185378	1
NDUFV2	CDC25B	0.136473	-0.104856	0.0186772	1
NDUFV2	RPS15	3.10345	0.100621	0.0187022	1
NDUFV2	APP	1.37376	-0.157685	0.0187571	1
NDUFV2	MRPL32	0.490593	-0.0992789	0.0187673	1
NDUFV2	REX1BD	0.73123	-0.0968928	0.0187855	1
NDUFV2	RABL3	0.135803	-0.0972297	0.0188044	1
NDUFV2	DOCK9	0.0679541	-0.103085	0.0189132	1
NDUFV2	UBA52	2.99983	0.0819299	0.018971	1
NDUFV2	SP2	0.108644	0.109561	0.019193	1
NDUFV2	RGS9	0.0880135	-0.100076	0.0192945	1
NDUFV2	CGAS	0.488228	-0.112035	0.0193029	1
NDUFV2	RPS6	2.62671	0.104194	0.019411	1
NDUFV2	IFT57	0.178997	-0.0972654	0.0196004	1
NDUFV2	FAM129A	0.926181	-0.142201	0.0197864	1
NDUFV2	HSPA14.1	0.172156	-0.100517	0.019808	1
NDUFV2	EEF1AKMT2	0.152171	-0.0978522	0.0198674	1
NDUFV2	RRP8	0.152113	0.106868	0.0199472	1
NDUFV2	SLC8A1	0.347962	-0.114098	0.0199561	1
NDUFV2	CDS1	0.255508	-0.134945	0.019986	1
NDUFV2	IKBKG	0.123202	-0.101024	0.0200116	1
NDUFV2	SOD2	0.176293	-0.115812	0.0200391	1
NDUFV2	FEN1	0.144748	-0.116766	0.0202569	1
NDUFV2	LINC00623	0.180441	-0.100684	0.0203237	1
NDUFV2	PNPLA6	0.0879378	-0.0956743	0.0206386	1
NDUFV2	SF3A1	0.314699	-0.101493	0.0207594	1
NDUFV2	EIF4A2	0.785771	0.10662	0.0207999	1
NDUFV2	ATP5F1A	1.35662	-0.0943626	0.0208428	1
NDUFV2	RBM6	0.442511	-0.102188	0.0209143	1
NDUFV2	PON2	0.96581	0.103272	0.0210075	1
NDUFV2	DNAJC18	0.121298	0.109063	0.0210555	1
NDUFV2	AZIN2	0.0770839	-0.100291	0.0211427	1
NDUFV2	RPL26L1	0.515413	-0.0994427	0.0211903	1
NDUFV2	C19orf81	0.100259	0.115959	0.0212106	1
NDUFV2	MIER1	0.761514	-0.0959183	0.0212519	1
NDUFV2	EMC8	0.308722	-0.0970674	0.0212814	1
NDUFV2	DCAF13	0.286106	-0.101578	0.0213689	1
NDUFV2	SMC4	0.406725	-0.15488	0.0214287	1
NDUFV2	USP14	0.70407	-0.097593	0.0219549	1
NDUFV2	POLE3	0.300025	-0.103013	0.0219657	1
NDUFV2	MT2A	1.67276	0.306867	0.0220502	1
NDUFV2	MARS	0.224311	-0.0982505	0.0221382	1
NDUFV2	SMC2	0.370366	-0.127729	0.0221946	1
NDUFV2	PTPN21	0.128658	-0.0940648	0.0222362	1
NDUFV2	MRPL37	0.285572	-0.0994143	0.0224893	1
NDUFV2	EPHA2	0.175033	0.11387	0.0225923	1
NDUFV2	IDH2	1.26531	0.121713	0.0226	1
NDUFV2	HNRNPLL	0.276512	-0.105483	0.0227214	1
NDUFV2	NFE2L1	0.294684	-0.101105	0.0227224	1
NDUFV2	RPL7A	2.74325	0.10195	0.0228873	1
NDUFV2	KIAA0040	0.140438	-0.10055	0.0230075	1
NDUFV2	PDCD4	0.277994	-0.108602	0.0230106	1
NDUFV2	ATP6V0A1	0.285119	-0.10891	0.0230373	1
NDUFV2	SEC13	0.402889	-0.0979717	0.0230869	1
NDUFV2	SETDB1	0.133234	-0.0988655	0.0231166	1
NDUFV2	TUSC3	0.136065	-0.0959963	0.0231349	1
NDUFV2	UAP1	0.117029	-0.0957402	0.0232355	1
NDUFV2	PRKD3	0.285392	-0.0976696	0.0233081	1
NDUFV2	DOCK8	0.81923	-0.100612	0.0233094	1
NDUFV2	ACTG1	3.18167	0.207225	0.0234254	1
NDUFV2	ABHD8	0.178916	-0.10256	0.0235014	1
NDUFV2	EMC1	0.118543	-0.0943244	0.0235512	1
NDUFV2	ALKBH4	0.0869596	-0.0908662	0.0235616	1
NDUFV2	C11orf49	0.13745	-0.0949529	0.0236442	1
NDUFV2	NTNG2	0.148444	0.114295	0.0236585	1
NDUFV2	ARNTL2	0.0662532	-0.0955072	0.0236945	1
NDUFV2	ITGB1	1.76545	-0.101816	0.0237669	1
NDUFV2	BDP1	0.540338	-0.103521	0.0237748	1
NDUFV2	ZFX	0.293094	-0.100358	0.0237757	1
NDUFV2	BRD1	0.209453	-0.0974782	0.0238073	1
NDUFV2	SMARCA5	1.16792	-0.104926	0.0239027	1
NDUFV2	CFL1	2.74219	0.0883597	0.0243461	1
NDUFV2	RNPEPL1	0.234089	-0.100337	0.0243891	1
NDUFV2	ITFG1	0.251518	0.104331	0.0245111	1
NDUFV2	DYRK4	0.193718	0.106521	0.0245558	1
NDUFV2	FBXO34	0.329197	-0.100586	0.0246017	1
NDUFV2	RASSF3	0.0757738	-0.0933168	0.0246443	1
NDUFV2	TMSB4X	4.95389	0.105235	0.024691	1
NDUFV2	AC020916.1	0.141446	-0.103192	0.0246913	1
NDUFV2	HOMER3	0.127936	0.113785	0.0250148	1
NDUFV2	TPR	1.24445	-0.0965669	0.0250748	1
NDUFV2	USF1	0.0807873	-0.0924709	0.0251968	1
NDUFV2	NEK4	0.0795821	-0.0929402	0.0252386	1
NDUFV2	CYTH4	0.19673	-0.103739	0.0253285	1
NDUFV2	NIPSNAP1	0.150954	0.101466	0.0254726	1
NDUFV2	RRAGB	0.116872	-0.0957266	0.0255216	1
NDUFV2	NT5C	0.396296	0.111212	0.0255312	1
NDUFV2	ATXN10	0.535427	-0.0971646	0.0255411	1
NDUFV2	MOB1A	0.933693	-0.0929629	0.0255623	1
NDUFV2	MCU	0.0937259	0.106205	0.0256592	1
NDUFV2	UBL5	1.87396	0.0882755	0.0257776	1
NDUFV2	KLHDC8B	0.0728682	0.110447	0.0257857	1
NDUFV2	C20orf194	0.0960899	0.102188	0.0259052	1
NDUFV2	CMTM8	0.20498	0.109141	0.0260115	1
NDUFV2	H2AFZ	1.77939	-0.193663	0.0260151	1
NDUFV2	SFMBT2	0.61126	-0.122197	0.0260598	1
NDUFV2	ARPC4	0.639354	-0.0975972	0.0260859	1
NDUFV2	PDS5A	0.352996	-0.096624	0.0260879	1
NDUFV2	SLC10A3	0.112528	0.100105	0.0261498	1
NDUFV2	NT5DC2	0.336605	-0.112714	0.0261536	1
NDUFV2	SPTAN1	0.776964	-0.104181	0.0262066	1
NDUFV2	CPT2	0.151652	-0.0933863	0.0262245	1
NDUFV2	HAPLN3	0.106897	-0.0969175	0.0263597	1
NDUFV2	RPS21	2.24444	0.0925189	0.0264175	1
NDUFV2	LRRC8B	0.0909715	0.100408	0.0264307	1
NDUFV2	DELE1	0.157389	0.102529	0.0265371	1
NDUFV2	KBTBD2	0.244361	-0.097444	0.0265552	1
NDUFV2	PHTF1	0.248047	-0.0935969	0.0266881	1
NDUFV2	TCHP	0.146796	-0.0949598	0.0267526	1
NDUFV2	THOC6	0.175492	-0.0947567	0.0268531	1
NDUFV2	ZNF141	0.0828195	-0.09169	0.0268618	1
NDUFV2	MGA	0.222346	-0.0999608	0.0269362	1
NDUFV2	AMPD2	0.0640929	0.0981199	0.0270261	1
NDUFV2	CENPB	0.189008	0.104894	0.0270587	1
NDUFV2	RPL26	2.80165	0.105012	0.0270632	1
NDUFV2	MKI67	0.180864	-0.186031	0.0272716	1
NDUFV2	CAPG	0.816791	0.170558	0.0273227	1
NDUFV2	CHCHD3	0.383068	-0.0937756	0.027373	1
NDUFV2	LONP1	0.161151	-0.0976989	0.0273753	1
NDUFV2	2021-09-10	0.580569	-0.0957083	0.027396	1
NDUFV2	SPINT2	1.42971	-0.0936086	0.0274159	1
NDUFV2	ACSL1	0.183463	-0.0989613	0.027441	1
NDUFV2	ABR	0.287701	-0.0964886	0.0274465	1
NDUFV2	HDDC3	0.0908672	0.108835	0.027521	1
NDUFV2	TNFRSF14	0.130458	-0.099756	0.0275253	1
NDUFV2	CHRNA1	0.199377	0.143914	0.0275941	1
NDUFV2	RANBP2	0.505182	-0.103483	0.0277557	1
NDUFV2	TBC1D9	0.229461	-0.1015	0.0278788	1
NDUFV2	PCLAF	0.253544	-0.173405	0.0279364	1
NDUFV2	ACTB	3.59828	0.190761	0.0279416	1
NDUFV2	RPL37A	2.93961	0.0947621	0.0280745	1
NDUFV2	MRPL44	0.315025	0.102715	0.0283799	1
NDUFV2	EPG5	0.114229	-0.0928585	0.0283837	1
NDUFV2	RAE1	0.202173	-0.0931987	0.0284196	1
NDUFV2	RSBN1	0.146913	0.106937	0.0284706	1
NDUFV2	TMEM56	0.059027	0.102507	0.0286551	1
NDUFV2	LBR	0.235772	-0.0963142	0.0287376	1
NDUFV2	SLCO2B1	0.115871	-0.103176	0.0287584	1
NDUFV2	SHCBP1	0.0713372	-0.101208	0.0288928	1
NDUFV2	CREBL2	0.254629	-0.102805	0.0288962	1
NDUFV2	BRCA1	0.139129	-0.123021	0.0290356	1
NDUFV2	NISCH	0.132745	-0.0923277	0.0290442	1
NDUFV2	ALOX5AP	0.9386	-0.226409	0.0293422	1
NDUFV2	HELZ2	0.418461	0.112088	0.0293666	1
NDUFV2	NCAPG2	0.0747728	-0.100085	0.0294353	1
NDUFV2	PCM1	0.910608	-0.0949797	0.0294396	1
NDUFV2	DGAT1	0.250155	-0.102525	0.0296672	1
NDUFV2	TMEM184C	0.115946	-0.0888406	0.0296725	1
NDUFV2	EMB	0.297652	-0.10323	0.0298124	1
NDUFV2	MCMBP	0.222734	-0.0929701	0.0298208	1
NDUFV2	SMAD2	0.399782	-0.094421	0.0298575	1
NDUFV2	BLNK	0.380286	-0.119913	0.0298983	1
NDUFV2	MRPL28	0.543317	0.0981976	0.0299324	1
NDUFV2	WDR48	0.233094	-0.097854	0.0300001	1
NDUFV2	TBC1D4	0.0956537	-0.0931876	0.0300409	1
NDUFV2	FGD2	0.316773	-0.104719	0.0301334	1
NDUFV2	RAD18	0.086424	-0.0885226	0.0301571	1
NDUFV2	SRSF2	0.84527	0.111009	0.030271	1
NDUFV2	DHPS	0.363333	-0.0934923	0.0302728	1
NDUFV2	PPARA	0.0908959	-0.0902909	0.0303286	1
NDUFV2	PALB2	0.0611873	-0.090336	0.0303553	1
NDUFV2	RPS6KB1	0.221255	-0.0963151	0.0304602	1
NDUFV2	YEATS2	0.164523	-0.0945567	0.0305123	1
NDUFV2	UBR4	0.318815	-0.0928714	0.030604	1
NDUFV2	MCOLN3	0.0757214	0.106534	0.0306224	1
NDUFV2	IL17RA	0.104708	-0.0881841	0.0306356	1
NDUFV2	PPP1R12C	0.0784464	-0.0904546	0.0307764	1
NDUFV2	ARHGEF7	0.165575	-0.0937858	0.030791	1
NDUFV2	DECR1	0.622108	0.0979278	0.0309778	1
NDUFV2	SDHC	0.651109	-0.088327	0.0309852	1
NDUFV2	SRGN	0.325927	-0.144046	0.030993	1
NDUFV2	MFSD14B	0.48945	-0.100354	0.0310923	1
NDUFV2	ARRB2	0.460453	-0.100226	0.0311862	1
NDUFV2	NABP2	0.132285	-0.0913568	0.0312071	1
NDUFV2	SF3B2	0.930831	-0.0845478	0.0312952	1
NDUFV2	SLC40A1	1.13094	-0.291853	0.0313446	1
NDUFV2	HDHD5	0.0935978	0.103511	0.0316388	1
NDUFV2	CYB5R4	0.185986	-0.0928118	0.0318359	1
NDUFV2	ST14	0.635203	-0.0928252	0.0318507	1
NDUFV2	WDR75	0.170506	-0.0941348	0.0318938	1
NDUFV2	CGGBP1	0.393845	-0.0925745	0.0319559	1
NDUFV2	R3HDM2	0.188036	-0.10357	0.0320895	1
NDUFV2	SLC35A4	0.242899	0.0945799	0.0322262	1
NDUFV2	G3BP2	1.0582	-0.0975033	0.0322557	1
NDUFV2	KIN	0.359907	-0.0961093	0.0323249	1
NDUFV2	RFC1	0.620135	-0.0923037	0.0323313	1
NDUFV2	UBE2D2	1.00814	-0.0842341	0.0323539	1
NDUFV2	MAPK3	0.143053	-0.0920761	0.0325105	1
NDUFV2	NCBP3	0.429414	-0.0977209	0.0325126	1
NDUFV2	CEP128	0.101395	-0.0954637	0.032566	1
NDUFV2	LIMA1	0.593501	-0.116449	0.0325706	1
NDUFV2	SUFU	0.0658921	0.0996017	0.0326678	1
NDUFV2	KMT2D	0.11353	-0.0899298	0.0327582	1
NDUFV2	PAOX	0.0747955	0.10226	0.0327588	1
NDUFV2	DDR1	0.137451	-0.0921141	0.0327734	1
NDUFV2	SYNCRIP	0.786668	-0.0916925	0.0328365	1
NDUFV2	CCDC186	0.426443	-0.0985769	0.0329381	1
NDUFV2	ARHGAP21	0.479492	-0.103372	0.0329517	1
NDUFV2	RARRES3	0.349689	0.147541	0.033003	1
NDUFV2	NUCB2	0.180798	-0.0987033	0.0331289	1
NDUFV2	UNC13D	0.0657933	-0.0941587	0.0332854	1
NDUFV2	ADCK2	0.128652	-0.0918466	0.0333941	1
NDUFV2	GOLGB1	1.11374	-0.103443	0.0334532	1
NDUFV2	LANCL1	0.068594	-0.0850097	0.0334545	1
NDUFV2	TEX10	0.121583	-0.0913918	0.0335631	1
NDUFV2	LIX1L	0.182107	0.103875	0.0336095	1
NDUFV2	TSPAN33	0.0699858	-0.0915782	0.03362	1
NDUFV2	REXO1	0.148648	-0.0884847	0.0336579	1
NDUFV2	ZDHHC5	0.302435	-0.093007	0.0337385	1
NDUFV2	COL6A3	0.0813485	-0.104542	0.033838	1
NDUFV2	TRIP6	0.66685	0.094146	0.0340552	1
NDUFV2	IP6K2	0.441408	-0.0992422	0.034191	1
NDUFV2	SUPT16H	0.756549	-0.0908703	0.0342978	1
NDUFV2	CRISPLD1	0.124879	-0.0911629	0.0344272	1
NDUFV2	RBSN	0.123231	-0.0872231	0.034464	1
NDUFV2	HNRNPU	1.62215	-0.103026	0.0344911	1
NDUFV2	AKIP1	0.342809	0.0999531	0.0345964	1
NDUFV2	ZNF397	0.0863136	0.104947	0.0346334	1
NDUFV2	SNAPC3	0.101057	0.0974469	0.0347964	1
NDUFV2	IFT81	0.100801	-0.0897846	0.0349153	1
NDUFV2	EIPR1	0.142033	-0.0884294	0.0349715	1
NDUFV2	CMAS	0.254551	-0.0917861	0.0349877	1
NDUFV2	RPS29	3.13937	0.130982	0.0350019	1
NDUFV2	RPL36A	0.866957	0.0911666	0.0350032	1
NDUFV2	SMAP1	0.579489	0.0904502	0.0350313	1
NDUFV2	ANK3	0.275072	-0.105235	0.0350833	1
NDUFV2	OSER1	0.373449	-0.0915577	0.0351855	1
NDUFV2	MAST3	0.0649431	0.0994645	0.0353424	1
NDUFV2	SUCO	0.282911	0.0988894	0.0353602	1
NDUFV2	SUB1	2.44156	0.0947517	0.035399	1
NDUFV2	PTTG1IP	1.36525	-0.10205	0.0354496	1
NDUFV2	RING1	0.206529	0.0975299	0.0354849	1
NDUFV2	BRF2	0.0649431	-0.0909433	0.0355395	1
NDUFV2	ASRGL1	0.111352	-0.095003	0.0355961	1
NDUFV2	HLA-DPB1	0.107305	0.0975607	0.0356059	1
NDUFV2	PHKB	0.248474	0.0986692	0.0356599	1
NDUFV2	HELLS	0.261728	-0.123881	0.0357297	1
NDUFV2	TMEM187	0.0645296	0.0990908	0.0358992	1
NDUFV2	ACTR2	1.64804	-0.091151	0.0359309	1
NDUFV2	PRPF3	0.158314	-0.0904049	0.0359687	1
NDUFV2	ZC3H12C	0.063633	-0.0900831	0.0361118	1
NDUFV2	RRM1	0.206471	-0.112688	0.0362948	1
NDUFV2	FBXO9	0.331301	-0.0932868	0.0364853	1
NDUFV2	RBM19	0.128628	-0.0862676	0.0365124	1
NDUFV2	GSTT2B	0.160195	-0.090593	0.0365302	1
NDUFV2	PRRG4	0.223258	-0.0964524	0.0365629	1
NDUFV2	STK38L	0.328268	-0.108282	0.0366155	1
NDUFV2	TNFRSF10D	0.0641453	-0.0880987	0.0366235	1
NDUFV2	EFCAB11	0.102367	-0.0887098	0.0367903	1
NDUFV2	TIMM17A	0.504401	-0.0889623	0.0368833	1
NDUFV2	RNASE6	0.293943	0.145174	0.0369515	1
NDUFV2	PGAM1	1.56003	-0.0967222	0.0369641	1
NDUFV2	BPGM	0.124029	-0.0895149	0.037108	1
NDUFV2	DSG2	0.0676218	-0.089963	0.0372119	1
NDUFV2	COPE	1.48072	0.0845709	0.0375033	1
NDUFV2	DYNC2LI1	0.135547	-0.0867874	0.0375533	1
NDUFV2	VPS37B	0.153674	-0.0918643	0.0375934	1
NDUFV2	TRPC4AP	0.268589	-0.0886359	0.0376855	1
NDUFV2	LRRC8C	0.207317	-0.0988	0.0377157	1
NDUFV2	SMARCB1	0.461804	-0.091684	0.0378416	1
NDUFV2	RAB29	0.33177	-0.0998336	0.0378899	1
NDUFV2	MED28	0.433893	0.0947751	0.0379021	1
NDUFV2	ROBO1	0.949146	-0.0985454	0.0379427	1
NDUFV2	APBB2	0.32178	-0.104058	0.0379448	1
NDUFV2	C12orf75	0.149965	-0.0943734	0.0379626	1
NDUFV2	NEDD1	0.14417	-0.0886214	0.0380696	1
NDUFV2	ALDH9A1	0.309323	-0.0903251	0.0381681	1
NDUFV2	ZDBF2	0.122945	-0.0854463	0.0381793	1
NDUFV2	MX2	2.34148	0.125505	0.0381903	1
NDUFV2	CCNG2	0.151339	-0.092748	0.0382204	1
NDUFV2	RTN3	1.386	-0.0879714	0.0382257	1
NDUFV2	UBE2L6	1.66408	0.101668	0.0382276	1
NDUFV2	MELK	0.0932145	-0.0973981	0.0383559	1
NDUFV2	METTL5	0.361739	-0.0934636	0.0385891	1
NDUFV2	PLP2	0.73301	-0.112091	0.0386644	1
NDUFV2	GNA13	0.264179	-0.0944486	0.0386736	1
NDUFV2	COL5A1	0.188023	-0.135761	0.0386836	1
NDUFV2	ZNF362	0.126573	-0.0883096	0.0386908	1
NDUFV2	MBTPS2	0.064815	-0.086761	0.0387494	1
NDUFV2	UPF1	0.258791	-0.0886596	0.0388311	1
NDUFV2	SAP130	0.172156	-0.087578	0.0388449	1
NDUFV2	CYB5A	0.348718	-0.0962505	0.0388755	1
NDUFV2	EIF2AK1	0.474093	-0.0880439	0.0389833	1
NDUFV2	CFD	0.338484	-0.137944	0.0390999	1
NDUFV2	TRIM52	0.0889454	-0.0909428	0.0398388	1
NDUFV2	TNKS	0.178229	-0.084184	0.0402234	1
NDUFV2	BCL2L13	0.451254	-0.0909551	0.0404089	1
NDUFV2	RAB13	1.7207	-0.122459	0.0404432	1
NDUFV2	HIST1H1E	0.14777	-0.100735	0.0405811	1
NDUFV2	NBEAL1	0.215683	0.0949468	0.0407291	1
NDUFV2	BCL7A	0.132495	-0.0901346	0.0407392	1
NDUFV2	HK1	0.259414	-0.0906918	0.0407996	1
NDUFV2	QKI	1.52425	-0.0965935	0.0408796	1
NDUFV2	MAP3K4	0.145148	-0.0881748	0.0409031	1
NDUFV2	PDPN	0.544892	-0.120621	0.0409664	1
NDUFV2	ARL5A	0.267496	-0.0904755	0.0411109	1
NDUFV2	GRASP	0.0985518	0.0995219	0.0412989	1
NDUFV2	PARP9	1.08651	0.0951176	0.0413066	1
NDUFV2	PPT1	0.389524	-0.0920666	0.0413087	1
NDUFV2	ASB7	0.072967	-0.0807536	0.041313	1
NDUFV2	PLEC	0.882661	-0.109225	0.0413575	1
NDUFV2	ADGRL1	0.0833843	0.0917998	0.0416423	1
NDUFV2	CREBBP	0.369162	-0.0921482	0.0416549	1
NDUFV2	MFAP1	0.693358	-0.0872469	0.0418538	1
NDUFV2	RPS18	3.19217	0.110501	0.0418766	1
NDUFV2	SNHG25	0.120424	-0.0880782	0.0419707	1
NDUFV2	RPS4X	2.63521	0.0851321	0.0421602	1
NDUFV2	CUL3	0.485097	-0.0913361	0.0421665	1
NDUFV2	DPP7	0.749568	0.0871036	0.0421744	1
NDUFV2	CAST	1.2711	-0.0881518	0.042228	1
NDUFV2	MED18	0.0858824	0.100246	0.0422629	1
NDUFV2	GALM	0.349681	-0.118735	0.0424222	1
NDUFV2	DOCK2	0.4286	-0.097922	0.0427452	1
NDUFV2	HCG11	0.106583	-0.0855455	0.0428436	1
NDUFV2	ZC3H12A	0.0684952	-0.090916	0.0430358	1
NDUFV2	ZNF467	0.138022	0.0995162	0.043045	1
NDUFV2	FST	0.394764	-0.121265	0.043064	1
NDUFV2	SGCB	0.609346	-0.0874432	0.0430889	1
NDUFV2	TP53I13	0.238288	-0.089942	0.0432299	1
NDUFV2	CLSPN	0.202435	-0.149801	0.0433352	1
NDUFV2	LIG4	0.155357	-0.0884869	0.0433651	1
NDUFV2	EIF3D	0.928231	-0.0834769	0.0434191	1
NDUFV2	NDUFB10	0.96505	-0.0830968	0.0434843	1
NDUFV2	TM9SF4	0.261527	0.0914133	0.0435843	1
NDUFV2	RPL35	2.68734	0.0792191	0.043685	1
NDUFV2	DNAJC11	0.144374	-0.0831184	0.0437398	1
NDUFV2	LCMT1	0.353568	-0.0875609	0.0437867	1
NDUFV2	RAB11FIP4	0.0622704	0.106113	0.0440279	1
NDUFV2	PARP4	0.564802	-0.0873791	0.0441634	1
NDUFV2	ZBTB2	0.0667423	-0.0846175	0.0441787	1
NDUFV2	TRIM37	0.138766	-0.0845774	0.0442084	1
NDUFV2	NBDY	0.660652	-0.0862567	0.044282	1
NDUFV2	NIT1	0.20884	0.0930085	0.0445037	1
NDUFV2	TMEM87B	0.1124	-0.0844381	0.0446202	1
NDUFV2	FCHSD2	0.229964	-0.101694	0.0446472	1
NDUFV2	RAC1	2.01692	-0.0784236	0.0446692	1
NDUFV2	RPL12	2.82271	0.0839855	0.0446816	1
NDUFV2	IRF5	0.140626	-0.0970717	0.0447158	1
NDUFV2	UQCRB	1.7957	0.0846793	0.0447599	1
NDUFV2	PAICS	0.315566	-0.0945592	0.0447615	1
NDUFV2	CCDC77	0.0769326	-0.0878994	0.0447866	1
NDUFV2	CAPN10	0.0578682	0.0932491	0.0448485	1
NDUFV2	GTF2F2	0.425128	0.094826	0.0448758	1
NDUFV2	CSNK1G3	0.230816	0.0895079	0.0448944	1
NDUFV2	PLBD1	0.268516	0.102326	0.044955	1
NDUFV2	STX4	0.385807	0.0967229	0.0450672	1
NDUFV2	PGK1	1.24121	-0.0855567	0.0451449	1
NDUFV2	RAD23B	0.569878	-0.0878189	0.0453619	1
NDUFV2	RAB21	0.438402	-0.0886961	0.0453957	1
NDUFV2	RPL7	2.22619	0.0803333	0.045596	1
NDUFV2	NR4A2	0.0973763	0.119494	0.0456134	1
NDUFV2	COX11	0.173052	-0.0866437	0.0459865	1
NDUFV2	ACIN1	0.566475	-0.0913803	0.0462461	1
NDUFV2	TAGAP	0.478545	-0.0970888	0.0463212	1
NDUFV2	GATD1	0.0987161	-0.0804607	0.0464112	1
NDUFV2	PNPLA8	0.356188	-0.085711	0.0464163	1
NDUFV2	RIC8B	0.0747431	-0.0827502	0.0464401	1
NDUFV2	TMEM39B	0.0844674	-0.0842166	0.0464789	1
NDUFV2	PEX1	0.108027	-0.0827695	0.0465584	1
NDUFV2	HSBP1	1.58136	0.0821105	0.0466673	1
NDUFV2	METTL18	0.0626779	0.096241	0.0467356	1
NDUFV2	ZNF350	0.133543	-0.0845815	0.0467932	1
NDUFV2	NKIRAS1	0.160318	-0.0837856	0.0468442	1
NDUFV2	LINC01094	0.223994	-0.131358	0.0468486	1
NDUFV2	KIF1C	0.214605	-0.0869808	0.0470017	1
NDUFV2	USP16	0.572614	-0.0884504	0.0471203	1
NDUFV2	CTNNA1	0.982408	-0.0854272	0.0472006	1
NDUFV2	GBA	0.271555	0.0890507	0.0472203	1
NDUFV2	PHF1	0.0989491	-0.086248	0.0472242	1
NDUFV2	HOOK1	0.0709873	-0.083627	0.0473214	1
NDUFV2	AL355338.1	0.0596966	0.0970034	0.0474674	1
NDUFV2	VPS41	0.478883	-0.0874999	0.0474754	1
NDUFV2	NIPSNAP2	0.382924	0.0938879	0.0475464	1
NDUFV2	RAB7B	0.927507	-0.193996	0.0476581	1
NDUFV2	IMMP1L	0.0984832	-0.0818915	0.0477697	1
NDUFV2	U2SURP	0.90888	-0.0854772	0.0479134	1
NDUFV2	MBD2	0.428024	-0.0843639	0.0479853	1
NDUFV2	DBF4	0.16749	-0.0974462	0.0481634	1
NDUFV2	ATG4D	0.10327	0.0918317	0.0482274	1
NDUFV2	ADAL	0.106612	0.0964617	0.0484541	1
NDUFV2	ARL15	0.0675925	-0.079958	0.0485547	1
NDUFV2	ZNF609	0.255624	-0.0859651	0.0485788	1
NDUFV2	TRAPPC12	0.193404	0.0917649	0.0487241	1
NDUFV2	POLR1D	0.603623	0.0821367	0.0487459	1
NDUFV2	RPS3	2.80396	0.0846306	0.0488038	1
NDUFV2	RBBP6	0.590379	0.0967263	0.0488599	1
NDUFV2	SLC45A4	0.0900285	-0.0881162	0.0488833	1
NDUFV2	SMC1A	0.622616	-0.0882444	0.0489689	1
NDUFV2	C1D	0.652081	0.0846663	0.0489973	1
NDUFV2	FOXP1	0.23401	-0.091483	0.0490181	1
NDUFV2	ZFP36L2	1.44467	-0.120738	0.0492352	1
NDUFV2	DCAF6	0.271956	-0.089031	0.0493102	1
NDUFV2	ABCB7	0.252147	-0.0883917	0.0494034	1
NDUFV2	TMPO	0.384616	-0.114277	0.0494183	1
NDUFV2	FUOM	1.08045	0.0837777	0.049475	1
NDUFV2	HNRNPA1P48	0.072606	0.0890547	0.0495128	1
NDUFV2	KMT2C	0.522523	-0.0882139	0.0495808	1
NDUFV2	ELMO2	0.0820217	-0.0821416	0.049658	1
NDUFV2	PTGES3	1.38341	-0.0818863	0.0496724	1
NDUFV2	TLE3	0.223982	-0.0981592	0.049868	1
NDUFV2	ATG14	0.169768	-0.0859002	0.0499428	1
NDUFV2	PCNX4	0.328468	-0.0987913	0.0499948	1
NDUFV2	COQ2	0.227084	-0.0856442	0.0504128	1
NDUFV2	TFB1M	0.0724779	-0.0790208	0.0506129	1
NDUFV2	ZNF117	0.0944248	-0.0877879	0.0506418	1
NDUFV2	APOO	0.149079	0.0915036	0.0506563	1
NDUFV2	MCM5	0.223954	-0.103815	0.0506565	1
NDUFV2	ROBO3	0.0764667	-0.0808872	0.0506718	1
NDUFV2	APLP2	1.97243	-0.0911326	0.0508392	1
NDUFV2	ATXN7L3	0.174601	-0.0877081	0.0508541	1
NDUFV2	HSF1	0.218757	0.0905146	0.0510217	1
NDUFV2	TUBGCP5	0.11392	-0.0807576	0.0510572	1
NDUFV2	USP33	0.620465	-0.0850381	0.0512107	1
NDUFV2	RSPH3	0.117571	-0.0800705	0.0512631	1
NDUFV2	VPS36	0.429183	-0.0855621	0.051409	1
NDUFV2	RAD51AP1	0.245306	-0.127644	0.0514672	1
NDUFV2	LDHA	1.3262	-0.139549	0.0515175	1
NDUFV2	MTA2	0.0677206	0.0892254	0.0516009	1
NDUFV2	SENP1	0.132903	-0.0804287	0.0519332	1
NDUFV2	PCMTD1	0.590665	-0.0839345	0.0520086	1
NDUFV2	RBM17	0.669439	-0.0812699	0.0520574	1
NDUFV2	CKS1B	0.558688	-0.151126	0.052182	1
NDUFV2	PTDSS1	0.138638	-0.082887	0.0522504	1
NDUFV2	DCTN5	0.255995	-0.0841663	0.0525607	1
NDUFV2	CCDC90B	0.531352	0.0884457	0.052644	1
NDUFV2	LAPTM4B	0.308148	0.0922548	0.0526917	1
NDUFV2	SETX	0.681514	-0.092525	0.0529453	1
NDUFV2	HNRNPH3	0.706308	-0.083307	0.0530514	1
NDUFV2	GINM1	0.771345	-0.0782356	0.053079	1
NDUFV2	IGF2BP1	0.887613	-0.0884251	0.0530965	1
NDUFV2	CPT1A	0.204724	-0.0856865	0.0533373	1
NDUFV2	PIP5K1A	0.242096	0.0888434	0.0534424	1
NDUFV2	PPP3CC	0.0904067	-0.0802093	0.053557	1
NDUFV2	PTPN18	0.181712	-0.0852552	0.0537873	1
NDUFV2	FER	0.122148	0.0929763	0.05388	1
NDUFV2	DNAJB4	0.225392	-0.0924904	0.0539191	1
NDUFV2	FAM20B	0.106612	-0.0820691	0.0540605	1
NDUFV2	LUC7L2	0.254272	-0.0821082	0.0542141	1
NDUFV2	SMAD4	0.236465	-0.083641	0.0542852	1
NDUFV2	ZC3H8	0.206519	-0.091029	0.0543842	1
NDUFV2	DPEP3	0.0593361	0.10167	0.0544908	1
NDUFV2	RAP1GDS1	0.155461	-0.0842957	0.054576	1
NDUFV2	CYBA	2.56937	-0.0815057	0.0546563	1
NDUFV2	TMEM176A	0.441307	0.138546	0.0547896	1
NDUFV2	SLC41A2	0.138312	-0.0873009	0.0549234	1
NDUFV2	ASL	0.160626	0.0874125	0.0551064	1
NDUFV2	MPEG1	0.430775	-0.140115	0.0553482	1
NDUFV2	SEC63	0.45503	-0.0858672	0.0554394	1
NDUFV2	PCSK7	0.179516	-0.0819951	0.0555539	1
NDUFV2	VPS18	0.13992	-0.0814679	0.0555854	1
NDUFV2	NME3	0.356486	0.0917036	0.0555865	1
NDUFV2	KNL1	0.119116	-0.108417	0.0555964	1
NDUFV2	AC084033.3	0.0612921	0.0978066	0.0557211	1
NDUFV2	PSMD11	0.750199	-0.0779402	0.0557372	1
NDUFV2	SPSB3	0.204491	0.0873531	0.0558295	1
NDUFV2	USP45	0.0738697	0.0931809	0.0560097	1
NDUFV2	DMWD	0.107282	-0.0815809	0.0562184	1
NDUFV2	TCOF1	0.246638	-0.0884932	0.0562312	1
NDUFV2	REL	0.347373	-0.0866176	0.056305	1
NDUFV2	SLC9A6	0.0789064	-0.079653	0.0563644	1
NDUFV2	ATPAF1	0.197259	-0.0792275	0.0563937	1
NDUFV2	NOL7	1.07735	-0.0773683	0.0564082	1
NDUFV2	ARHGEF11	0.134644	-0.0831369	0.0564501	1
NDUFV2	ZXDC	0.102134	0.0856541	0.0565646	1
NDUFV2	AFTPH	0.238422	0.087541	0.0567571	1
NDUFV2	LARP1	0.555158	-0.0851807	0.0567707	1
NDUFV2	PARD3	0.3957	-0.0934328	0.0568111	1
NDUFV2	POLR2B	0.381651	-0.0813884	0.0568646	1
NDUFV2	MICU1	0.451119	0.0893982	0.056995	1
NDUFV2	2021-03-07	0.537922	-0.0786042	0.0571381	1
NDUFV2	RPL39L	0.289752	-0.0869168	0.0572437	1
NDUFV2	TMEM185A	0.106635	-0.0807138	0.0573034	1
NDUFV2	EXOSC4	0.198907	-0.0852639	0.0573423	1
NDUFV2	FBXL20	0.111341	-0.0813282	0.057405	1
NDUFV2	CLCN5	0.0739746	-0.0824483	0.0574546	1
NDUFV2	AP2A1	0.401506	-0.0830304	0.0577364	1
NDUFV2	RWDD4	0.245152	0.087446	0.057745	1
NDUFV2	TOP2A	0.19708	-0.154204	0.0578232	1
NDUFV2	DDX39B	0.218122	-0.0816561	0.0579046	1
NDUFV2	RPS16	2.76406	0.0787219	0.0579178	1
NDUFV2	SESN3	1.03004	-0.171502	0.0580283	1
NDUFV2	FAH	0.209359	0.0860888	0.0581001	1
NDUFV2	SUGP1	0.138616	-0.0866042	0.0581071	1
NDUFV2	VAV1	0.105762	0.0892144	0.0582008	1
NDUFV2	COP1	0.189076	0.0866124	0.0582139	1
NDUFV2	ACTR3	1.23281	-0.0804081	0.0582882	1
NDUFV2	INSIG1	0.0924869	-0.0895512	0.0583096	1
NDUFV2	SOAT1	0.275543	0.0873932	0.0584083	1
NDUFV2	LRIG3	0.117618	-0.0821933	0.0585022	1
NDUFV2	GABPA	0.155874	0.0875233	0.0585246	1
NDUFV2	ANKMY2	0.14576	-0.0810519	0.0585764	1
NDUFV2	SDSL	0.198755	0.0941851	0.0586776	1
NDUFV2	DIMT1	0.141207	0.093413	0.058717	1
NDUFV2	SFMBT1	0.119446	-0.0805727	0.0588439	1
NDUFV2	FIS1	0.79863	0.079666	0.058871	1
NDUFV2	RNF38	0.183138	0.0925066	0.0591123	1
NDUFV2	MLLT6	0.151402	-0.0836432	0.0591181	1
NDUFV2	UBQLN2	0.133619	-0.0806742	0.0591566	1
NDUFV2	SH3BGRL3	1.70516	0.0999447	0.0591629	1
NDUFV2	APOL1	0.279259	-0.0866507	0.0592412	1
NDUFV2	IFFO1	0.0958105	-0.0806404	0.0592854	1
NDUFV2	COLGALT1	0.181625	-0.0853553	0.0593357	1
NDUFV2	ALDH3A2	0.102058	0.0923431	0.0594484	1
NDUFV2	EEF1E1	0.294498	-0.0820972	0.0595336	1
NDUFV2	DKK3	0.0658689	-0.0812954	0.0595704	1
NDUFV2	KDM3B	0.335044	-0.0833514	0.0596411	1
NDUFV2	KDM5C	0.134393	-0.0760074	0.0598627	1
NDUFV2	UQCRQ	1.25535	-0.0786796	0.0600223	1
NDUFV2	CENPW	0.232936	-0.109106	0.0602366	1
NDUFV2	AP2M1	1.4445	-0.0768584	0.0602785	1
NDUFV2	FASTKD2	0.169634	-0.0838823	0.0604066	1
NDUFV2	DHX58	0.37908	0.100279	0.0605687	1
NDUFV2	LTV1	0.262977	-0.0842243	0.0606699	1
NDUFV2	ARRB1	0.0616996	0.0867627	0.060736	1
NDUFV2	TBC1D10B	0.180156	-0.0787039	0.0607969	1
NDUFV2	CCR1	0.206178	-0.114639	0.0608803	1
NDUFV2	EDEM3	0.176348	-0.0795332	0.0609742	1
NDUFV2	SBF1	0.086418	-0.0759403	0.0611133	1
NDUFV2	CCT5	0.974869	0.079455	0.0611195	1
NDUFV2	VTI1A	0.182672	0.0914401	0.0612235	1
NDUFV2	MT1M	0.153479	0.129738	0.0612504	1
NDUFV2	CDC34	0.318035	-0.0907749	0.0613208	1
NDUFV2	EEF1AKMT1	0.0699333	-0.079983	0.0616568	1
NDUFV2	ITPR1	0.13525	-0.0817219	0.0616878	1
NDUFV2	SNX13	0.267595	-0.0804637	0.0617484	1
NDUFV2	JPT1	1.41349	0.0946029	0.0619327	1
NDUFV2	ATXN7L3B	0.49178	-0.084063	0.0621622	1
NDUFV2	PHYHD1	0.113815	0.0872964	0.0622361	1
NDUFV2	OASL	1.20199	0.118295	0.0622736	1
NDUFV2	PPP2R5C	0.670677	0.0816961	0.0623212	1
NDUFV2	CEP41	0.0833379	-0.0815006	0.0626829	1
NDUFV2	RPAP3	0.508679	-0.0805566	0.0629265	1
NDUFV2	DERA	0.307202	-0.0782464	0.0630234	1
NDUFV2	BCL7C	0.383131	0.0842958	0.063111	1
NDUFV2	ST6GALNAC4	0.129403	-0.0827248	0.0633315	1
NDUFV2	COG5	0.14272	0.08692	0.0633375	1
NDUFV2	TEC	0.0719131	-0.0783451	0.0634644	1
NDUFV2	HNRNPK	1.60746	-0.0788326	0.0634787	1
NDUFV2	KIAA1143	0.277233	-0.0819274	0.0636329	1
NDUFV2	MLF1	0.129008	-0.085971	0.0636613	1
NDUFV2	ZNF480	0.177234	-0.079241	0.0637042	1
NDUFV2	TXNL4A	0.746059	0.0772721	0.0637264	1
NDUFV2	RBFA	0.170822	-0.0820447	0.0637434	1
NDUFV2	SH2B1	0.0742539	0.0859889	0.0638848	1
NDUFV2	RAB31	0.969838	-0.0839795	0.0639315	1
NDUFV2	GMPPA	0.158693	-0.0787232	0.0639938	1
NDUFV2	ARMCX6	0.260752	-0.0820182	0.0640106	1
NDUFV2	EFEMP2	0.42907	-0.0899001	0.0640374	1
NDUFV2	FRMD4A	0.525135	-0.0867707	0.0640387	1
NDUFV2	DUSP18	0.0825633	0.0914771	0.0640766	1
NDUFV2	MIIP	0.129327	-0.0800687	0.0640773	1
NDUFV2	ZDHHC18	0.0744057	0.0913268	0.0641781	1
NDUFV2	INIP	0.19228	-0.0785357	0.0642736	1
NDUFV2	PRPF39	0.0967596	-0.0795874	0.0643265	1
NDUFV2	PIKFYVE	0.195075	-0.0828723	0.0645136	1
NDUFV2	PSMD8	1.39579	-0.0757493	0.0646729	1
NDUFV2	GPATCH1	0.0753079	-0.0787972	0.0648811	1
NDUFV2	NACA	2.5547	0.0704673	0.0648812	1
NDUFV2	MED25	0.383074	-0.0811301	0.0648964	1
NDUFV2	PTGES2	0.325664	0.0860599	0.0649048	1
NDUFV2	SCMH1	0.194428	-0.0813781	0.0650454	1
NDUFV2	MED1	0.207967	-0.0811156	0.0650798	1
NDUFV2	2021-09-07	1.42441	-0.0761652	0.065349	1
NDUFV2	TTC39C	0.0915136	-0.0795743	0.0654893	1
NDUFV2	AC022140.1	0.120739	-0.0872298	0.0655299	1
NDUFV2	CENPC	0.248589	-0.0807627	0.0656243	1
NDUFV2	OXSR1	0.233279	0.0812316	0.0660497	1
NDUFV2	TAPBPL	0.114229	-0.0811278	0.0661721	1
NDUFV2	TSC2	0.147949	0.0822509	0.066268	1
NDUFV2	FAM161A	0.0821558	-0.0799454	0.066293	1
NDUFV2	CSRP2	0.102116	-0.0914067	0.0663148	1
NDUFV2	DNAJC13	0.361169	-0.0840339	0.0663877	1
NDUFV2	UXT	0.624393	0.0834286	0.066634	1
NDUFV2	VAC14	0.170764	0.0873459	0.0666361	1
NDUFV2	TMF1	0.669723	-0.0778425	0.0666395	1
NDUFV2	ZNF791	0.339804	-0.0882329	0.0666944	1
NDUFV2	SLC11A2	0.158937	0.0870421	0.0667219	1
NDUFV2	APOBEC3F	0.105069	0.0880173	0.0667227	1
NDUFV2	DUSP12	0.169121	-0.0782987	0.0669455	1
NDUFV2	KLHL12	0.0750462	-0.0770001	0.0670789	1
NDUFV2	PPIE	0.20629	-0.0804214	0.0672015	1
NDUFV2	HAGH	0.411925	-0.0805811	0.0672275	1
NDUFV2	SETD5	0.33703	-0.0793829	0.0672331	1
NDUFV2	KDELC2	0.149731	-0.0813838	0.0672375	1
NDUFV2	C18orf25	0.181164	-0.0826856	0.0672455	1
NDUFV2	SMARCA4	0.348935	0.0870663	0.0673298	1
NDUFV2	CYLD	0.398163	-0.0838175	0.0675249	1
NDUFV2	MEMO1	0.112377	0.084258	0.0675709	1
NDUFV2	CHD2	0.434849	-0.084158	0.0676731	1
NDUFV2	PERP	0.306097	-0.0871519	0.0677343	1
NDUFV2	ADAM10	0.337413	0.0889133	0.0677415	1
NDUFV2	ATP6V0E1	2.40637	0.0798683	0.0677662	1
NDUFV2	RPGR	0.114543	-0.0801569	0.0678047	1
NDUFV2	RPS10	1.56369	0.0802512	0.0678397	1
NDUFV2	DKC1	0.285391	0.0870898	0.0679293	1
NDUFV2	MTF2	0.568717	-0.0791759	0.0679423	1
NDUFV2	IFIT5	0.68151	-0.0832337	0.0680705	1
NDUFV2	SFXN1	0.170222	-0.0784515	0.0682956	1
NDUFV2	BACH1	0.451415	-0.081652	0.0683177	1
NDUFV2	RPL18	2.88036	0.0784357	0.068431	1
NDUFV2	HLTF	0.173286	-0.0822916	0.0686184	1
NDUFV2	TMEM134	0.200539	0.0909443	0.0686287	1
NDUFV2	SLC25A33	0.199454	0.0856961	0.0687596	1
NDUFV2	EYA3	0.123848	-0.0765027	0.0689798	1
NDUFV2	LYSMD2	0.206006	0.0918392	0.0689897	1
NDUFV2	KDM4C	0.0701139	-0.0778173	0.0690328	1
NDUFV2	ZMPSTE24	0.216476	-0.0807956	0.0690466	1
NDUFV2	LHX2	0.0852294	-0.0899791	0.0690763	1
NDUFV2	HOOK2	0.113792	0.0874939	0.0691951	1
NDUFV2	DSN1	0.0868839	-0.0752048	0.0692241	1
NDUFV2	PXK	0.109774	-0.0794751	0.0693064	1
NDUFV2	HCAR2	0.446199	-0.166257	0.0695547	1
NDUFV2	GTPBP6	0.219956	-0.0777664	0.0695718	1
NDUFV2	SLC2A3	0.0959446	-0.0819568	0.0696103	1
NDUFV2	DEAF1	0.191337	-0.078529	0.0697026	1
NDUFV2	SLC39A10	0.735615	-0.110655	0.0697333	1
NDUFV2	DDX58	1.00769	0.114083	0.0698548	1
NDUFV2	TRIOBP	0.440346	-0.077986	0.0698796	1
NDUFV2	ARCN1	0.602115	-0.0783675	0.0699977	1
NDUFV2	PMPCB	0.458578	-0.0785672	0.0700541	1
NDUFV2	LRWD1	0.118369	-0.0767859	0.0700857	1
NDUFV2	HLA-E	2.12832	-0.0815653	0.0703407	1
NDUFV2	NOSIP	0.618793	-0.077806	0.0706344	1
NDUFV2	MSRA	0.206494	0.0855386	0.0706933	1
NDUFV2	DBR1	0.129869	0.083758	0.0707008	1
NDUFV2	NHLRC2	0.200042	-0.0773947	0.0709761	1
NDUFV2	TNFAIP8	0.20672	-0.0823983	0.0709839	1
NDUFV2	FAR1	0.200764	-0.0814388	0.0710087	1
NDUFV2	BRIP1	0.120291	-0.091105	0.0710754	1
NDUFV2	POM121C	0.182474	0.086038	0.0711233	1
NDUFV2	PDE7A	0.113664	-0.0744657	0.0712262	1
NDUFV2	UBE3B	0.110496	0.0814126	0.0713961	1
NDUFV2	ATAD5	0.129662	-0.0937736	0.0714284	1
NDUFV2	NMRK1	0.451826	-0.0820442	0.0715127	1
NDUFV2	ISG15	4.71896	0.0951759	0.0716056	1
NDUFV2	EWSR1	0.632028	-0.0727062	0.0719829	1
NDUFV2	POLA2	0.0883574	-0.078564	0.0720065	1
NDUFV2	PPP4R3B	0.306791	-0.0801408	0.0722185	1
NDUFV2	CRIM1	0.252117	0.0889877	0.0724752	1
NDUFV2	TMEM160	0.800549	-0.0789148	0.0725253	1
NDUFV2	HESX1	0.428539	-0.083205	0.0726436	1
NDUFV2	LMAN2	1.02039	0.0765178	0.0726719	1
NDUFV2	HSPH1	0.769824	-0.0854744	0.0727228	1
NDUFV2	PI4KB	0.162816	0.085184	0.0727386	1
NDUFV2	GTF2E1	0.11201	0.0850316	0.0728647	1
NDUFV2	CENPS	0.0685713	0.0869081	0.0729591	1
NDUFV2	SLAMF8	0.104132	-0.0921763	0.0729601	1
NDUFV2	HINT1	2.00773	0.0763163	0.0730506	1
NDUFV2	SNX2	1.45851	-0.0802583	0.0732329	1
NDUFV2	CPXM1	0.0670277	0.0857464	0.0732575	1
NDUFV2	PTMS	2.29093	-0.0937152	0.0733618	1
NDUFV2	AZI2	0.551201	-0.0785186	0.0733736	1
NDUFV2	INTS12	0.171841	0.0827476	0.0737268	1
NDUFV2	RARS2	0.268533	-0.0791804	0.0737767	1
NDUFV2	FKBP11	0.129479	0.0831975	0.0738701	1
NDUFV2	CDK1	0.221076	-0.153322	0.0738701	1
NDUFV2	TTC31	0.112761	-0.0732525	0.0739938	1
NDUFV2	XPO7	0.112889	-0.0731652	0.0741609	1
NDUFV2	MAP2K1	0.296735	-0.0807768	0.0742112	1
NDUFV2	QSER1	0.296397	-0.083569	0.0743696	1
NDUFV2	INTS5	0.0918974	0.0821224	0.0743973	1
NDUFV2	TXNDC15	0.179748	0.0818964	0.0744655	1
NDUFV2	GIT1	0.165774	0.0864827	0.0746253	1
NDUFV2	LACTB	0.190976	0.0939576	0.0747753	1
NDUFV2	MFSD8	0.155921	-0.0793735	0.074793	1
NDUFV2	EIF1AX	0.753708	-0.0768891	0.0748342	1
NDUFV2	SNX11	0.159548	0.0798038	0.0748704	1
NDUFV2	FLNB	0.133334	-0.0784379	0.0749811	1
NDUFV2	NUP214	0.265907	0.0872939	0.0757225	1
NDUFV2	PPIF	0.715896	0.0973221	0.07582	1
NDUFV2	ZWILCH	0.0946285	-0.0750407	0.0759849	1
NDUFV2	SDE2	0.137503	-0.0745706	0.0760458	1
NDUFV2	KRI1	0.0728622	-0.0724808	0.0761322	1
NDUFV2	YIPF1	0.208147	0.0812069	0.0761438	1
NDUFV2	AL450998.2	0.0685184	-0.076113	0.0761987	1
NDUFV2	MINOS1	1.01346	0.0782691	0.076262	1
NDUFV2	KCP	0.134242	-0.0780715	0.0764783	1
NDUFV2	DGKE	0.0685184	-0.0745407	0.0765307	1
NDUFV2	SEH1L	0.0929805	-0.0765659	0.0765607	1
NDUFV2	C2orf49	0.293165	-0.0833222	0.0765609	1
NDUFV2	PPP2R5B	0.0579962	0.0844734	0.0766892	1
NDUFV2	SLC35E3	0.195018	0.0896411	0.0767013	1
NDUFV2	SOCS1	0.578255	0.122629	0.076733	1
NDUFV2	AP4E1	0.166065	-0.0828387	0.0769257	1
NDUFV2	DZIP3	0.121123	0.0849407	0.0769759	1
NDUFV2	DCP2	0.375186	0.0804415	0.0769927	1
NDUFV2	ANP32A	0.751056	-0.0706438	0.0771079	1
NDUFV2	GIN1	0.0664629	0.085746	0.0772256	1
NDUFV2	LACC1	0.493386	-0.101817	0.0775218	1
NDUFV2	UTP14A	0.169611	-0.0802039	0.0776019	1
NDUFV2	RNF149	0.863849	-0.0850944	0.0776295	1
NDUFV2	SMARCA2	0.250901	-0.07953	0.0776768	1
NDUFV2	SOCS6	0.184297	-0.079387	0.0776813	1
NDUFV2	SLC25A6	1.63884	0.0801535	0.0777339	1
NDUFV2	DPM2	0.370524	-0.0777981	0.0777915	1
NDUFV2	ENTR1	0.175283	-0.0743246	0.0782191	1
NDUFV2	PUM2	0.188641	0.0847794	0.0782623	1
NDUFV2	NOP14	0.232151	-0.0799218	0.0783184	1
NDUFV2	STK17B	0.457537	-0.0916509	0.0783529	1
NDUFV2	MS4A7	0.416321	-0.140301	0.0783771	1
NDUFV2	MSRB2	0.562853	0.0818128	0.0788469	1
NDUFV2	SSRP1	0.491525	-0.0807137	0.0789884	1
NDUFV2	GAB3	0.117443	-0.0787959	0.0790412	1
NDUFV2	ALG11	0.0673595	-0.0692227	0.079122	1
NDUFV2	MAGED1	0.233356	-0.0814956	0.0792373	1
NDUFV2	MRPS18B	0.393049	0.0811726	0.0793857	1
NDUFV2	TMEM176B	0.666117	0.139985	0.0794166	1
NDUFV2	CLSTN3	0.101185	0.0802298	0.0794331	1
NDUFV2	GAS6	0.523098	-0.0853257	0.0794808	1
NDUFV2	MLLT1	0.140147	0.078928	0.0795653	1
NDUFV2	EIF2B1	0.220655	-0.0777707	0.0795909	1
NDUFV2	INAVA	0.228403	-0.0902699	0.0796106	1
NDUFV2	NAA15	0.238318	-0.0769402	0.079678	1
NDUFV2	FBXW7	0.230131	-0.0771489	0.0797336	1
NDUFV2	CTSH	0.464635	0.106834	0.079902	1
NDUFV2	MAD2L1	0.144097	-0.0956325	0.0799436	1
NDUFV2	CENPM	0.126483	-0.0984833	0.0801433	1
NDUFV2	RAB3GAP1	0.370392	-0.0760123	0.0801647	1
NDUFV2	BLVRB	0.640096	0.0955856	0.0802784	1
NDUFV2	SH3D19	0.0919791	0.0799505	0.0803356	1
NDUFV2	CHD1L	0.154302	-0.0731873	0.0803528	1
NDUFV2	HSDL2	0.358786	-0.0771357	0.0805683	1
NDUFV2	ATXN1L	0.103834	0.0847834	0.0806145	1
NDUFV2	MPLKIP	0.513177	0.079555	0.0807262	1
NDUFV2	PRIM2	0.124565	-0.0763587	0.0807426	1
NDUFV2	TMEM39A	0.0668704	-0.0720954	0.0808244	1
NDUFV2	ARL8A	0.440388	-0.0770531	0.0808938	1
NDUFV2	VBP1	0.446744	-0.0759428	0.0811168	1
NDUFV2	SIPA1	0.209761	-0.0768186	0.0812367	1
NDUFV2	ERH	1.35382	0.0709993	0.0812367	1
NDUFV2	PGP	0.451749	-0.0786864	0.081467	1
NDUFV2	SF3B1	1.15802	-0.07064	0.0816743	1
NDUFV2	ZNF160	0.136606	-0.0772137	0.081704	1
NDUFV2	AKAP11	0.423248	-0.096121	0.081729	1
NDUFV2	WDTC1	0.134702	0.0801685	0.0817801	1
NDUFV2	CCL3	0.805762	-0.226607	0.0817883	1
NDUFV2	WDR41	0.190008	-0.0726827	0.0818061	1
NDUFV2	LMAN1	0.574736	-0.0707535	0.0818083	1
NDUFV2	NSD1	0.536962	-0.0780502	0.0818307	1
NDUFV2	ZNF765	0.0765484	0.0824969	0.0819243	1
NDUFV2	MYO10	0.0735016	0.0881798	0.0819288	1
NDUFV2	FAM89A	0.0905116	-0.0757664	0.0824595	1
NDUFV2	MSL2	0.0657116	-0.070131	0.0825269	1
NDUFV2	UQCC1	0.0929513	0.0785356	0.0826471	1
NDUFV2	HDGFL3	0.361324	-0.0769716	0.0826721	1
NDUFV2	RCBTB2	0.22635	0.0780142	0.0827	1
NDUFV2	RPL24	2.43858	0.0677865	0.0828464	1
NDUFV2	MT1G	0.115034	0.131974	0.0831173	1
NDUFV2	WDR92	0.0566861	0.0829714	0.0831447	1
NDUFV2	PIR	0.0999506	0.0836516	0.0833592	1
NDUFV2	C3orf38	0.432497	-0.0745999	0.0833697	1
NDUFV2	PPIG	1.1488	0.072848	0.0834285	1
NDUFV2	JAKMIP2	0.0794489	-0.0835107	0.0834361	1
NDUFV2	CCNJ	0.08583	-0.0726248	0.0835182	1
NDUFV2	GABPB1-AS1	0.196101	-0.0817118	0.0835276	1
NDUFV2	TMEM168	0.0634756	-0.0736153	0.0835282	1
NDUFV2	ATXN7L1	0.0997706	0.0825135	0.0835387	1
NDUFV2	SLC37A4	0.0983843	0.0827354	0.0836708	1
NDUFV2	AVEN	0.336555	-0.0798369	0.0842023	1
NDUFV2	SERF2	2.88631	0.0685051	0.0844792	1
NDUFV2	SACM1L	0.274838	-0.0760042	0.0844963	1
NDUFV2	KNOP1	0.310491	0.0873159	0.0845246	1
NDUFV2	DNAJC15	1.31164	0.077391	0.0846424	1
NDUFV2	SUPT20H	0.278443	0.077397	0.0846764	1
NDUFV2	GLO1	0.547719	-0.0783673	0.0847008	1
NDUFV2	2021-03-05	0.342009	-0.0761212	0.0848906	1
NDUFV2	CLPX	0.374403	-0.0770491	0.084959	1
NDUFV2	SREK1IP1	0.448962	-0.0782219	0.0849903	1
NDUFV2	CLEC7A	1.49048	0.109451	0.0851966	1
NDUFV2	ABL1	0.209405	0.0794221	0.0852815	1
NDUFV2	ARHGEF2	0.186229	0.0781388	0.0854137	1
NDUFV2	CD164	1.60536	-0.0716796	0.0855193	1
NDUFV2	HECTD4	0.124879	-0.0753334	0.0855862	1
NDUFV2	ETF1	0.596112	-0.0752805	0.08571	1
NDUFV2	DEDD2	0.0840015	0.0800828	0.0860307	1
NDUFV2	RLIM	0.326416	-0.0764569	0.0860643	1
NDUFV2	MRPL22	0.52245	-0.0720076	0.0861379	1
NDUFV2	TIPARP	0.313259	-0.0893718	0.0862152	1
NDUFV2	PXDC1	0.276645	-0.0785404	0.0862914	1
NDUFV2	C17orf58	0.0924914	0.0794836	0.0863195	1
NDUFV2	MMP2	0.177083	-0.0869374	0.0864274	1
NDUFV2	IFI16	2.37705	-0.0753643	0.0864498	1
NDUFV2	LMNB2	0.174031	-0.0733399	0.0865076	1
NDUFV2	BBX	1.08238	-0.0797681	0.0866544	1
NDUFV2	MAX	0.337828	0.0792677	0.0867328	1
NDUFV2	RNF11	0.414672	-0.0762748	0.086776	1
NDUFV2	C1QA	0.249021	-0.101645	0.0867985	1
NDUFV2	SSR4	2.06758	0.0680377	0.0871071	1
NDUFV2	DMXL1	0.177484	-0.0754748	0.0871933	1
NDUFV2	PPM1K	0.947588	0.101403	0.0872203	1
NDUFV2	OCRL	0.0778005	-0.0732098	0.0872223	1
NDUFV2	B3GNT5	0.235819	-0.0823547	0.0873082	1
NDUFV2	MPDU1	0.331544	0.0761345	0.0873101	1
NDUFV2	EXOC8	0.0912802	-0.0724164	0.0873913	1
NDUFV2	TMEM37	0.0577925	0.0835994	0.0874183	1
NDUFV2	SNX14	0.372701	0.0770309	0.0875244	1
NDUFV2	B3GALT4	0.104766	-0.0743373	0.0876339	1
NDUFV2	GM2A	0.424586	0.0867574	0.0876556	1
NDUFV2	TMEM245	0.488842	-0.0770297	0.0877307	1
NDUFV2	MYPOP	0.0928464	-0.0702642	0.0877583	1
NDUFV2	IFRD2	0.143349	-0.0714155	0.0877875	1
NDUFV2	ARMCX1	0.196881	-0.0789502	0.0878091	1
NDUFV2	CENPT	0.214117	-0.0767256	0.0884958	1
NDUFV2	NUP62	0.31651	-0.074828	0.0885564	1
NDUFV2	NIP7	0.249195	-0.079873	0.0885814	1
NDUFV2	GBP3	0.206548	0.0974389	0.088721	1
NDUFV2	PCCA	0.090791	0.0736409	0.0888883	1
NDUFV2	ZC2HC1A	0.104347	-0.0755635	0.0890211	1
NDUFV2	FAM199X	0.19706	-0.0718394	0.0890729	1
NDUFV2	CASP4	0.385625	0.0922404	0.0890863	1
NDUFV2	RPL19	3.21143	0.0740986	0.0891103	1
NDUFV2	NCEH1	0.140956	0.0797868	0.0891529	1
NDUFV2	ARHGEF5	0.115568	-0.0754024	0.0894645	1
NDUFV2	ADCY6	0.0667191	0.0839078	0.0897268	1
NDUFV2	RTP4	0.262206	0.0998364	0.0897356	1
NDUFV2	TNKS2	0.574423	-0.0714074	0.0898723	1
NDUFV2	GAR1	0.194742	-0.0727122	0.0899081	1
NDUFV2	PSMD12	0.662166	-0.0705744	0.0899624	1
NDUFV2	SYK	0.533854	-0.0821592	0.0900208	1
NDUFV2	YIPF5	0.415591	0.0772298	0.0903896	1
NDUFV2	RGS14	0.13653	0.081225	0.0905163	1
NDUFV2	HMGB1	2.2463	-0.10064	0.0905507	1
NDUFV2	CYFIP1	0.471752	0.0774339	0.0905722	1
NDUFV2	DGCR6L	0.343047	0.0763434	0.090603	1
NDUFV2	DOCK4	0.917605	-0.0744142	0.0907795	1
NDUFV2	ELP5	0.346034	0.0787866	0.0908128	1
NDUFV2	UEVLD	0.13115	0.0745398	0.0908177	1
NDUFV2	CCSER2	0.251086	-0.0760282	0.0908342	1
NDUFV2	WASHC2A	0.26474	-0.0795355	0.0911873	1
NDUFV2	CENPBD1	0.0735843	-0.0703889	0.0912163	1
NDUFV2	TWF1	0.668248	-0.0734907	0.0912365	1
NDUFV2	EIF3I	0.717162	0.0703493	0.0912773	1
NDUFV2	MFSD12	0.668117	0.0747254	0.091284	1
NDUFV2	TPK1	0.0782427	0.0817041	0.0912904	1
NDUFV2	USP9X	1.06949	-0.0865255	0.0914143	1
NDUFV2	IK	0.977945	-0.0702129	0.0914966	1
NDUFV2	COX6C	1.85102	0.0649975	0.0915194	1
NDUFV2	CEP112	0.0896614	-0.0701808	0.0916619	1
NDUFV2	TMEM138	0.172545	0.0822603	0.0917075	1
NDUFV2	CUEDC2	0.422509	0.0768818	0.0917942	1
NDUFV2	ADAM28	0.297889	-0.0895244	0.092243	1
NDUFV2	RAB11FIP1	0.598965	-0.0830776	0.0922726	1
NDUFV2	CUEDC1	0.155438	-0.0746764	0.0924961	1
NDUFV2	PMM2	0.183907	-0.0783828	0.0925301	1
NDUFV2	VCPIP1	0.360756	-0.0817574	0.0926689	1
NDUFV2	SETD2	0.590454	-0.0739531	0.0927197	1
NDUFV2	SND1	0.342779	-0.074245	0.092731	1
NDUFV2	SPCS3	0.763911	-0.0734156	0.092876	1
NDUFV2	SMIM10L1	0.438917	-0.0722922	0.0930975	1
NDUFV2	TOR4A	0.105401	-0.0716425	0.0931919	1
NDUFV2	COQ9	0.154075	0.076364	0.0933847	1
NDUFV2	ZBED5	0.203018	-0.073381	0.0934224	1
NDUFV2	GNAI1	0.126108	-0.0736042	0.0934241	1
NDUFV2	ITGB5	0.114224	-0.078358	0.0934425	1
NDUFV2	NXT1	0.149463	0.0752129	0.0937167	1
NDUFV2	METTL13	0.11767	-0.0708255	0.0939189	1
NDUFV2	HIST1H1C	0.26656	-0.0921466	0.0941614	1
NDUFV2	G2E3	0.162426	-0.0737694	0.0941827	1
NDUFV2	SMC6	0.190403	-0.0749108	0.094223	1
NDUFV2	MTDH	1.4819	-0.0725292	0.0942597	1
NDUFV2	LSM14B	0.097761	-0.068047	0.0944822	1
NDUFV2	ZNF846	0.0955775	-0.0730653	0.0945513	1
NDUFV2	NEDD4L	0.187057	-0.0752795	0.0946376	1
NDUFV2	RPS8	2.88957	0.0878268	0.0947992	1
NDUFV2	ADM	0.132211	0.0893791	0.0948619	1
NDUFV2	TENM4	0.188478	-0.0810169	0.0949127	1
NDUFV2	ADIPOR2	0.346288	-0.0738329	0.0949323	1
NDUFV2	MXRA7	0.299682	-0.0748185	0.0950926	1
NDUFV2	SH3BGRL	1.33061	0.0731158	0.0950976	1
NDUFV2	GRK2	0.178632	0.0788559	0.095294	1
NDUFV2	MSANTD4	0.149108	-0.0729428	0.0953271	1
NDUFV2	TXNDC17	1.1989	0.0688937	0.0953776	1
NDUFV2	RPLP2	2.74169	0.0658296	0.0954076	1
NDUFV2	TRMO	0.112505	-0.0720558	0.0954231	1
NDUFV2	PPM1G	0.896228	-0.0659201	0.0955467	1
NDUFV2	TRMT1L	0.156235	0.077072	0.0956853	1
NDUFV2	GLOD4	0.363836	-0.072582	0.0957647	1
NDUFV2	ITSN2	0.47008	-0.0754165	0.0958395	1
NDUFV2	NDRG1	0.171818	0.0812233	0.0959376	1
NDUFV2	MGST3	0.988949	0.0752662	0.0959463	1
NDUFV2	ADAM17	0.367816	-0.0736707	0.0959838	1
NDUFV2	ZNF880	0.0783476	-0.071671	0.0960068	1
NDUFV2	PFKP	0.172546	-0.0758224	0.096035	1
NDUFV2	OSTM1	0.422589	-0.0701199	0.0962874	1
NDUFV2	UBE2Q1	0.409123	-0.0741795	0.0963494	1
NDUFV2	ARL16	0.341194	0.0756424	0.0965906	1
NDUFV2	GOLGA7	0.518077	0.0721767	0.0966817	1
NDUFV2	SERAC1	0.105995	-0.0685373	0.0967869	1
NDUFV2	GRB10	0.100003	-0.0719616	0.0968231	1
NDUFV2	WSB1	1.12951	-0.0847134	0.0969209	1
NDUFV2	OSBPL3	0.137795	-0.0750815	0.0970298	1
NDUFV2	HBP1	0.516154	-0.075172	0.0971278	1
NDUFV2	GCNT1	0.58715	-0.12143	0.0971806	1
NDUFV2	RBPMS	0.229908	-0.0719541	0.0972121	1
NDUFV2	MCUB	0.500643	-0.0745181	0.0976334	1
NDUFV2	RNF139	0.176121	0.0732839	0.0978887	1
NDUFV2	GBE1	0.0786794	-0.071455	0.0979578	1
NDUFV2	MRPL30	0.106979	0.0783014	0.097959	1
NDUFV2	REST	0.62701	-0.0721214	0.0981309	1
NDUFV2	SNX27	0.644339	-0.0714331	0.0981613	1
NDUFV2	FAHD2A	0.109081	-0.0723123	0.0981845	1
NDUFV2	LSM10	0.519709	0.0738245	0.0982778	1
NDUFV2	MED29	0.310313	-0.0715788	0.0983598	1
NDUFV2	MTA1	0.153143	-0.0684157	0.0983739	1
NDUFV2	U2AF2	0.242078	-0.0719405	0.098517	1
NDUFV2	MAP7D1	0.427399	-0.0731227	0.0985423	1
NDUFV2	WDFY4	0.18913	-0.0724821	0.0986458	1
NDUFV2	SEC22B	0.31287	-0.0717519	0.0986805	1
NDUFV2	POLR3E	0.0886832	0.076283	0.0987262	1
NDUFV2	TBL3	0.0896846	0.0742588	0.0989069	1
NDUFV2	EPN2	0.177007	-0.0774692	0.0990701	1
NDUFV2	KCNQ3	0.105256	-0.0747057	0.099127	1
NDUFV2	AL021707.6	0.0661483	-0.0643674	0.0992142	1
NDUFV2	TOR1AIP1	0.381379	-0.072639	0.0996144	1
NDUFV2	RPL8	2.70417	0.0673927	0.0999227	1
NDUFV2	AQR	0.244349	0.0757596	0.0999655	1
NDUFV2	COASY	0.243878	-0.0758766	0.0999908	1
NDUFV2	STX5	0.249864	-0.0726971	0.0999999	1
NDUFV2	EIF6	0.975177	0.0681637	0.100097	1
NDUFV2	ISG20	2.07721	-0.086986	0.100345	1
NDUFV2	USP5	0.149778	-0.0705699	0.100405	1
NDUFV2	SELENON	0.254919	-0.0724602	0.100419	1
NDUFV2	IDI1	0.671201	-0.0858	0.100501	1
NDUFV2	KIAA0319L	0.236314	0.0758576	0.100861	1
NDUFV2	GK	0.310571	-0.0953586	0.100879	1
NDUFV2	TACC1	0.434728	-0.0740337	0.100896	1
NDUFV2	SLC7A6OS	0.173105	0.0773262	0.101199	1
NDUFV2	TCF3	0.162711	-0.0702763	0.101362	1
NDUFV2	UTP11	0.379336	-0.0756384	0.101744	1
NDUFV2	CHAF1A	0.118852	-0.0832543	0.101786	1
NDUFV2	BTAF1	0.144817	-0.0712222	0.101829	1
NDUFV2	NMNAT1	0.0678487	0.0781793	0.101844	1
NDUFV2	TAF11	0.377894	0.0774442	0.102737	1
NDUFV2	RAB5B	0.254045	0.0777789	0.102918	1
NDUFV2	MSRB1	0.382651	-0.0764522	0.102958	1
NDUFV2	CEP170	0.793094	-0.0912372	0.103031	1
NDUFV2	AAAS	0.136629	-0.0715272	0.103145	1
NDUFV2	SGO1	0.0766537	-0.0765945	0.103334	1
NDUFV2	RPL23A	2.54832	0.0695197	0.10355	1
NDUFV2	NEK9	0.142912	-0.0696213	0.103607	1
NDUFV2	PITHD1	0.228958	0.0728198	0.103696	1
NDUFV2	PAQR3	0.087245	-0.0698069	0.104087	1
NDUFV2	RXYLT1	0.140566	-0.0693075	0.104169	1
NDUFV2	SPDL1	0.152655	-0.0731252	0.104267	1
NDUFV2	TPM4	1.59594	-0.0881822	0.104458	1
NDUFV2	BZW2	0.254615	0.0767215	0.104543	1
NDUFV2	MED27	0.179819	0.073495	0.104743	1
NDUFV2	IER5L	0.86692	0.0941885	0.104745	1
NDUFV2	RP9	0.151001	0.0729385	0.104752	1
NDUFV2	JADE1	0.102781	-0.0760539	0.104872	1
NDUFV2	RNASEH2C	0.635367	-0.0731126	0.104992	1
NDUFV2	DCAF10	0.143128	0.0753703	0.104996	1
NDUFV2	EIF3H	1.10098	0.065115	0.105185	1
NDUFV2	EXOSC8	0.312314	-0.0769742	0.105265	1
NDUFV2	PPCS	0.639646	-0.0661989	0.105662	1
NDUFV2	GNB2	1.09719	-0.0659131	0.105676	1
NDUFV2	METRNL	0.42175	-0.103161	0.105744	1
NDUFV2	SNX10	0.705121	-0.0767384	0.105901	1
NDUFV2	MNT	0.102035	-0.0708775	0.106175	1
NDUFV2	ETV6	0.330446	0.0762338	0.106193	1
NDUFV2	MFSD10	0.409747	0.0799777	0.106374	1
NDUFV2	RPL34	2.94567	0.0731097	0.106566	1
NDUFV2	ARID1B	0.700599	-0.0708487	0.106733	1
NDUFV2	CDCA4	0.0777011	-0.0693222	0.106837	1
NDUFV2	TMA16	0.279522	-0.0755631	0.106883	1
NDUFV2	NCAPD3	0.12251	-0.0768801	0.106895	1
NDUFV2	OGG1	0.10324	0.0719261	0.106989	1
NDUFV2	HIST1H4C	0.74504	-0.124888	0.10715	1
NDUFV2	FNIP2	0.270806	0.0790653	0.107166	1
NDUFV2	ZNF761	0.0770083	-0.0683455	0.107261	1
NDUFV2	FDX2	0.0679243	-0.0668854	0.10728	1
NDUFV2	DPY19L1	0.11615	-0.0689742	0.107329	1
NDUFV2	NFU1	0.425801	0.0712383	0.107472	1
NDUFV2	ADPGK	0.614393	0.0689639	0.107543	1
NDUFV2	DSTN	0.865335	0.0712563	0.107746	1
NDUFV2	ITM2C	1.16309	-0.084331	0.107793	1
NDUFV2	ADD1	0.511983	-0.0707895	0.107861	1
NDUFV2	RBMS2	0.56693	-0.0731439	0.108006	1
NDUFV2	MTFR1L	0.214856	0.0743348	0.108271	1
NDUFV2	UBE2G1	0.310802	0.0720926	0.108291	1
NDUFV2	ARL17A	0.0741026	-0.0697439	0.108515	1
NDUFV2	UPP1	0.208015	-0.0798778	0.108515	1
NDUFV2	ZSWIM7	0.361462	-0.0728538	0.108963	1
NDUFV2	FAS	0.109519	0.082919	0.109008	1
NDUFV2	PSMB4	0.690247	-0.0676162	0.109114	1
NDUFV2	GPATCH2L	0.329698	-0.0731685	0.109566	1
NDUFV2	FLCN	0.120168	-0.0693241	0.109691	1
NDUFV2	WWOX	0.0898944	-0.0696328	0.109702	1
NDUFV2	RAB35	0.198488	-0.0706004	0.109766	1
NDUFV2	SOCS4	0.243768	-0.0699525	0.109853	1
NDUFV2	SIGMAR1	0.202261	-0.0718949	0.110003	1
NDUFV2	DYNLT3	0.222072	0.0772013	0.110143	1
NDUFV2	TFRC	0.183353	-0.0739099	0.110175	1
NDUFV2	PRTFDC1	0.140875	-0.0695695	0.110211	1
NDUFV2	FKBP14	0.178771	0.0787465	0.110463	1
NDUFV2	CDK2	0.0659446	-0.0678628	0.110687	1
NDUFV2	RUNX1	0.686102	-0.0825217	0.11069	1
NDUFV2	TIMMDC1	0.49866	0.0713996	0.110693	1
NDUFV2	EXOC1	0.339363	-0.0727205	0.110915	1
NDUFV2	TMED5	0.504295	-0.0679585	0.110921	1
NDUFV2	LPAR2	0.0687458	0.0824084	0.111137	1
NDUFV2	TNFRSF13C	0.101785	0.0854274	0.111254	1
NDUFV2	TUBA1A	0.816052	-0.105238	0.111297	1
NDUFV2	SLC38A1	0.106053	-0.0722917	0.111365	1
NDUFV2	SOS2	0.23017	-0.0679211	0.111412	1
NDUFV2	KHNYN	0.09846	-0.0682354	0.111451	1
NDUFV2	CSK	0.245835	0.0741932	0.111515	1
NDUFV2	FAM221A	0.0588464	0.0758018	0.111776	1
NDUFV2	FABP5	0.660971	-0.0952262	0.111805	1
NDUFV2	ZFP90	0.0908147	-0.068911	0.11184	1
NDUFV2	FBXO25	0.130999	0.0739295	0.111927	1
NDUFV2	PES1	0.124652	-0.0703786	0.111928	1
NDUFV2	PRDX1	2.05122	0.0783009	0.112039	1
NDUFV2	PDLIM2	1.02786	0.0896867	0.112398	1
NDUFV2	TMEM159	0.156893	-0.0730838	0.112441	1
NDUFV2	HYOU1	0.106664	-0.0690312	0.112645	1
NDUFV2	TUBA1B	2.45036	-0.15098	0.112757	1
NDUFV2	AC108134.2	0.088428	-0.0810555	0.112768	1
NDUFV2	DOT1L	0.067773	-0.0663348	0.112861	1
NDUFV2	TPX2	0.262538	-0.123489	0.113009	1
NDUFV2	CMKLR1	0.15789	-0.0788918	0.1131	1
NDUFV2	SERPINF1	0.589982	-0.124855	0.113163	1
NDUFV2	EPS15	0.311596	-0.0709597	0.113182	1
NDUFV2	GTF2A2	1.00884	-0.0713321	0.113229	1
NDUFV2	ODR4	0.246969	0.0736264	0.113274	1
NDUFV2	PTBP2	0.06057	0.076159	0.113422	1
NDUFV2	ZNF513	0.0688794	-0.0679366	0.113427	1
NDUFV2	GNPAT	0.16274	0.0744652	0.113579	1
NDUFV2	SNRPA	0.262705	0.0766971	0.113598	1
NDUFV2	NUP98	0.257347	-0.0695906	0.113633	1
NDUFV2	RAB6A	0.378785	-0.0678793	0.113737	1
NDUFV2	RNF19A	0.42167	-0.0705526	0.113907	1
NDUFV2	MRPL42	0.424459	-0.0666827	0.113993	1
NDUFV2	PSMG1	0.356117	0.0703258	0.114069	1
NDUFV2	RNF113A	0.157312	0.0747264	0.114072	1
NDUFV2	CRAT	0.132513	0.0761452	0.114161	1
NDUFV2	CYB561D2	0.364633	0.0753844	0.114418	1
NDUFV2	FBXO28	0.163642	-0.0676026	0.114739	1
NDUFV2	SLC38A6	0.0640404	0.0707851	0.11484	1
NDUFV2	NUP188	0.10872	-0.0657616	0.114884	1
NDUFV2	CHMP1B	0.424271	-0.0738238	0.115242	1
NDUFV2	RHBDD3	0.116051	-0.0661109	0.115323	1
NDUFV2	TSEN15	0.171154	0.0735007	0.115324	1
NDUFV2	RARRES2	0.902326	0.116796	0.115436	1
NDUFV2	PLA2G16	1.54574	-0.0954327	0.115605	1
NDUFV2	ETNK1	0.327474	0.0741696	0.115658	1
NDUFV2	ZMIZ1	0.420279	-0.0760026	0.115954	1
NDUFV2	SH3BP4	0.127063	-0.0702409	0.116078	1
NDUFV2	C12orf76	0.096812	-0.070217	0.116123	1
NDUFV2	PIGX	0.18963	-0.0706786	0.116133	1
NDUFV2	NUDT14	0.624255	0.069232	0.116135	1
NDUFV2	HSCB	0.154227	0.0764146	0.116259	1
NDUFV2	NCAPG	0.0970925	-0.0967908	0.116491	1
NDUFV2	PSMD3	0.512122	-0.0654454	0.116638	1
NDUFV2	XRCC6	1.02263	-0.0662522	0.116677	1
NDUFV2	TMEM242	0.288121	-0.0672768	0.116727	1
NDUFV2	ZRANB2	0.893332	0.0657977	0.116727	1
NDUFV2	MAD2L1BP	0.127598	0.0688913	0.116782	1
NDUFV2	GORASP1	0.0865753	0.0720188	0.116795	1
NDUFV2	PTPN12	0.617257	-0.0688946	0.117012	1
NDUFV2	LSM8	0.67799	0.0676172	0.117089	1
NDUFV2	ARHGEF40	0.531433	-0.0700508	0.117178	1
NDUFV2	CABIN1	0.154245	-0.0693841	0.11721	1
NDUFV2	PPP2R3A	0.166548	-0.0683663	0.117526	1
NDUFV2	KLF11	0.0989259	-0.0728704	0.117596	1
NDUFV2	ATG101	0.237338	-0.0655159	0.117794	1
NDUFV2	DBN1	0.151677	0.077321	0.118072	1
NDUFV2	PFN2	0.205673	-0.07212	0.118079	1
NDUFV2	CXCL10	0.686412	0.228219	0.118153	1
NDUFV2	MED13L	0.506942	-0.0722032	0.11826	1
NDUFV2	NUPR1	0.74235	0.191296	0.11831	1
NDUFV2	CLYBL	0.10281	0.0830836	0.118376	1
NDUFV2	SH3KBP1	0.423563	-0.0766466	0.118863	1
NDUFV2	MTERF3	0.0762337	-0.068657	0.118933	1
NDUFV2	TNFSF10	1.17254	0.114919	0.119001	1
NDUFV2	CAMSAP2	0.3136	-0.0711294	0.119033	1
NDUFV2	AP2S1	1.61604	-0.0652347	0.119069	1
NDUFV2	GRINA	0.638136	0.0696199	0.119077	1
NDUFV2	SMC3	0.651742	-0.069628	0.119126	1
NDUFV2	FCGRT	1.70507	-0.0893858	0.119607	1
NDUFV2	UBL7-AS1	0.0810959	-0.0655296	0.119689	1
NDUFV2	PEX10	0.114147	-0.0680549	0.119699	1
NDUFV2	WAPL	0.518045	-0.066632	0.119752	1
NDUFV2	CCDC50	0.637667	-0.067374	0.119918	1
NDUFV2	SP1	0.171853	-0.0655571	0.120002	1
NDUFV2	NDUFB3	0.992699	0.0641359	0.120079	1
NDUFV2	FIGNL1	0.0790405	0.0754403	0.12042	1
NDUFV2	NRDC	0.834466	-0.0657728	0.120613	1
NDUFV2	FGFRL1	0.0626022	0.0739991	0.120616	1
NDUFV2	ABRACL	0.826886	0.0709824	0.120631	1
NDUFV2	RTRAF	1.05852	-0.0625652	0.1207	1
NDUFV2	POLR2H	0.385582	0.0744429	0.120929	1
NDUFV2	NUMA1	0.340821	-0.0701474	0.121171	1
NDUFV2	NFKB1	0.288339	-0.0745357	0.121188	1
NDUFV2	FADD	0.187569	-0.0688717	0.121239	1
NDUFV2	STAM	0.385656	-0.0727246	0.121289	1
NDUFV2	RPL13	3.32716	0.0772807	0.121409	1
NDUFV2	SLC16A1-AS1	0.110036	0.0790254	0.121617	1
NDUFV2	CHTOP	0.372092	-0.067371	0.121835	1
NDUFV2	YWHAQ	0.805336	-0.062947	0.12193	1
NDUFV2	PDE4DIP	0.200327	-0.0741547	0.122001	1
NDUFV2	PIGF	0.187511	0.0737782	0.122318	1
NDUFV2	LHPP	0.0957995	-0.0675146	0.122498	1
NDUFV2	TP53BP2	0.208398	-0.0694	0.122603	1
NDUFV2	EDEM2	0.272004	0.0727359	0.122618	1
NDUFV2	AGFG1	0.303491	-0.068818	0.122618	1
NDUFV2	RAB11A	0.551519	0.0679211	0.122805	1
NDUFV2	BLVRA	0.368888	-0.0711079	0.122943	1
NDUFV2	ROCK2	0.579153	-0.0695657	0.122981	1
NDUFV2	NFAT5	0.480098	-0.0705688	0.12304	1
NDUFV2	RAB5C	1.51473	0.0663925	0.123327	1
NDUFV2	PSME4	0.316551	0.070179	0.123722	1
NDUFV2	SAMHD1	1.4895	-0.0765168	0.123808	1
NDUFV2	GIPC1	0.39993	-0.0664693	0.12381	1
NDUFV2	ORC6	0.216393	-0.0851337	0.123905	1
NDUFV2	AKNA	0.0823828	-0.0652285	0.124165	1
NDUFV2	PRDM4	0.0989199	-0.0633121	0.124198	1
NDUFV2	CHEK1	0.101553	-0.0756884	0.124249	1
NDUFV2	TMEM164	0.0653273	-0.0635734	0.124309	1
NDUFV2	RANGAP1	0.183074	-0.0665288	0.124386	1
NDUFV2	MTCH1	1.2332	-0.06478	0.124437	1
NDUFV2	BBS4	0.146977	-0.0668677	0.124491	1
NDUFV2	CRTAP	0.423501	-0.066659	0.12451	1
NDUFV2	ICAM1	0.115754	-0.0716043	0.124546	1
NDUFV2	FBXO7	0.61042	-0.0652369	0.124686	1
NDUFV2	C17orf75	0.114921	-0.0649261	0.12506	1
NDUFV2	LRIG2	0.0695723	-0.0666016	0.1251	1
NDUFV2	CASP8AP2	0.231322	-0.070877	0.125203	1
NDUFV2	RPL3	2.59026	0.0679656	0.125693	1
NDUFV2	EFL1	0.131354	0.0726184	0.125808	1
NDUFV2	CDKN2AIP	0.158921	-0.0651407	0.125814	1
NDUFV2	SF3B3	0.190626	-0.0624919	0.125882	1
NDUFV2	HEXIM1	0.316108	-0.0724785	0.125939	1
NDUFV2	TAP1	0.877285	-0.0667392	0.126064	1
NDUFV2	DNALI1	0.115335	-0.0688156	0.126071	1
NDUFV2	LRRC57	0.147542	-0.0649654	0.12608	1
NDUFV2	NLN	0.089254	-0.0687194	0.12609	1
NDUFV2	GCSH	0.29652	-0.0707348	0.126391	1
NDUFV2	GSN	0.73342	0.0772692	0.126407	1
NDUFV2	WNK1	0.782857	-0.062829	0.12645	1
NDUFV2	BORCS7	0.617639	-0.063622	0.126508	1
NDUFV2	CERCAM	0.190365	0.0761416	0.126601	1
NDUFV2	LYSMD4	0.0983788	-0.0664228	0.126617	1
NDUFV2	GSK3B	0.332534	-0.0674494	0.126888	1
NDUFV2	CDC16	0.20714	-0.0645236	0.127119	1
NDUFV2	GSTK1	0.636709	0.0701854	0.127123	1
NDUFV2	SPAG9	0.685696	-0.0671728	0.127406	1
NDUFV2	CNBP	0.927966	0.0629372	0.127461	1
NDUFV2	APH1A	0.690369	-0.0637408	0.127691	1
NDUFV2	RWDD2B	0.0784989	-0.0645338	0.127758	1
NDUFV2	RNF141	0.148538	-0.0661847	0.127773	1
NDUFV2	LARP7	0.859598	0.0646924	0.127903	1
NDUFV2	NKTR	0.558732	0.0693776	0.128009	1
NDUFV2	RMND5B	0.135162	-0.0636551	0.12801	1
NDUFV2	FAM174A	0.181146	-0.0635969	0.128033	1
NDUFV2	ANKRD40	0.125391	0.0669435	0.128133	1
NDUFV2	IL13RA1	0.665196	-0.0657198	0.1283	1
NDUFV2	NELFE	0.3447	-0.0685104	0.128385	1
NDUFV2	PARVB	0.0696247	0.0689384	0.128468	1
NDUFV2	RNF24	0.112557	-0.0666645	0.128694	1
NDUFV2	GOLIM4	0.581869	-0.0700821	0.128713	1
NDUFV2	CAMK2D	0.374188	0.0711326	0.129033	1
NDUFV2	MOSPD2	0.1666	0.0670996	0.129047	1
NDUFV2	ZNF567	0.0984307	0.0706656	0.129074	1
NDUFV2	AGPAT3	0.333946	-0.067537	0.129085	1
NDUFV2	CRABP2	0.129569	-0.0794992	0.129147	1
NDUFV2	ABHD12	0.926754	-0.0745879	0.1292	1
NDUFV2	ITGB1BP1	0.273587	-0.0652007	0.129477	1
NDUFV2	MBTD1	0.0773401	-0.0658068	0.1295	1
NDUFV2	PYROXD1	0.164079	-0.0653253	0.129847	1
NDUFV2	HIVEP3	0.0723558	-0.0679857	0.12988	1
NDUFV2	ITFG2	0.115021	-0.0636279	0.130133	1
NDUFV2	SAMD1	0.30901	0.0735022	0.130167	1
NDUFV2	RCN1	0.842695	0.0746004	0.130237	1
NDUFV2	SRRM1	1.47753	0.0646356	0.130262	1
NDUFV2	PCF11	0.289007	-0.0701835	0.130375	1
NDUFV2	TEX261	0.134958	0.0686109	0.130424	1
NDUFV2	DNAJC17	0.151373	-0.0666184	0.130479	1
NDUFV2	BVES	0.068594	-0.0622423	0.130518	1
NDUFV2	ZNF626	0.136304	-0.0706101	0.130543	1
NDUFV2	ING3	0.256252	-0.0677906	0.130565	1
NDUFV2	TUBB4B	1.05509	-0.0917105	0.130566	1
NDUFV2	SLC25A5	1.41733	-0.0642478	0.130592	1
NDUFV2	CHMP6	0.139739	-0.0637569	0.130597	1
NDUFV2	SCAF1	0.21195	-0.0636969	0.13066	1
NDUFV2	PLK3	0.205692	0.0739423	0.130665	1
NDUFV2	COMMD2	0.446538	-0.0647777	0.130743	1
NDUFV2	DYNC1H1	1.15673	-0.0730814	0.130816	1
NDUFV2	ZNF253	0.0644539	0.0740815	0.13106	1
NDUFV2	RPAP2	0.260877	-0.0722652	0.131232	1
NDUFV2	PHF11	0.58374	0.0677206	0.131275	1
NDUFV2	CCL3L1	1.04937	-0.206296	0.131427	1
NDUFV2	PEPD	0.606438	-0.064414	0.131428	1
NDUFV2	PRKAA1	0.207238	-0.067357	0.131496	1
NDUFV2	DNTTIP1	0.310627	0.0705155	0.131541	1
NDUFV2	ANXA5	2.75196	-0.0685458	0.131607	1
NDUFV2	SETD1A	0.0779573	-0.0643021	0.13169	1
NDUFV2	HACD3	0.507282	-0.0682659	0.13174	1
NDUFV2	SPAST	0.20516	-0.0651874	0.131774	1
NDUFV2	UBXN6	0.189543	0.0704246	0.131776	1
NDUFV2	GNG5	2.31288	-0.0576766	0.131966	1
NDUFV2	SFXN4	0.113897	-0.0658328	0.132173	1
NDUFV2	MYH10	0.245048	-0.0692783	0.132241	1
NDUFV2	CCDC51	0.0988674	-0.06267	0.132338	1
NDUFV2	HSPA9	0.701722	-0.0641658	0.132339	1
NDUFV2	FAM120AOS	0.359558	-0.0645571	0.132497	1
NDUFV2	NCK2	0.230014	-0.0668623	0.132652	1
NDUFV2	TADA2B	0.124715	-0.0633831	0.132862	1
NDUFV2	IFT43	0.256369	0.0672555	0.133043	1
NDUFV2	DALRD3	0.0864472	0.0726049	0.1331	1
NDUFV2	NAMPT	1.25889	-0.0830542	0.133164	1
NDUFV2	ATP2B1-AS1	0.0950884	-0.0683787	0.133176	1
NDUFV2	IER5	0.255981	0.0805586	0.133188	1
NDUFV2	MSI2	0.101884	0.0701181	0.133232	1
NDUFV2	ACADM	0.375369	-0.0657874	0.133235	1
NDUFV2	SWI5	0.161068	0.0748887	0.133253	1
NDUFV2	TARS	0.719996	-0.069733	0.133508	1
NDUFV2	AC009403.1	0.0765423	-0.0640728	0.133731	1
NDUFV2	AC118549.1	0.179545	-0.0658845	0.133777	1
NDUFV2	PRKACB	0.0963753	-0.067171	0.133839	1
NDUFV2	SLC43A3	0.154787	-0.0705406	0.134044	1
NDUFV2	ARHGEF35	0.155124	-0.0673701	0.134047	1
NDUFV2	HNMT	0.327335	0.0775189	0.134127	1
NDUFV2	BRWD3	0.179184	-0.0638257	0.13429	1
NDUFV2	HMGB2	0.260814	-0.101103	0.134323	1
NDUFV2	MKLN1	0.325314	0.0658804	0.134496	1
NDUFV2	LSM5	0.645152	-0.0705532	0.134516	1
NDUFV2	SELENOH	1.14207	0.0603596	0.13455	1
NDUFV2	WDR43	0.377015	-0.0710138	0.134611	1
NDUFV2	STK10	0.190871	-0.0707836	0.134736	1
NDUFV2	ZNF268	0.0913563	0.0690213	0.13482	1
NDUFV2	ECT2	0.125282	-0.0764225	0.13484	1
NDUFV2	FASTKD5	0.119114	-0.0621226	0.134851	1
NDUFV2	ATP6V1B2	0.542907	-0.068007	0.134931	1
NDUFV2	GATAD1	0.36326	-0.0686433	0.135134	1
NDUFV2	ANKRD52	0.0669228	0.0728182	0.135156	1
NDUFV2	RNF217	0.224452	-0.0692163	0.135218	1
NDUFV2	TCAIM	0.138277	0.0710016	0.135444	1
NDUFV2	RER1	1.02877	-0.0597262	0.135446	1
NDUFV2	PKD2	0.150424	-0.0643847	0.135507	1
NDUFV2	TSPAN3	0.955199	0.0628772	0.135508	1
NDUFV2	GGCT	0.284599	-0.0675315	0.135771	1
NDUFV2	CEBPZOS	0.197724	-0.064534	0.136046	1
NDUFV2	TNRC6C	0.075436	-0.0648558	0.136472	1
NDUFV2	DHX29	0.496953	-0.0648011	0.136571	1
NDUFV2	RPF2	0.231329	0.0723053	0.136586	1
NDUFV2	SLBP	0.406276	-0.0698395	0.136687	1
NDUFV2	DYNLRB1	1.29416	-0.061864	0.136962	1
NDUFV2	NOTCH1	0.146843	-0.0648742	0.137008	1
NDUFV2	ARF6	0.467771	-0.0653641	0.137041	1
NDUFV2	SNIP1	0.153714	-0.0654403	0.137123	1
NDUFV2	PTAFR	0.388555	-0.101567	0.137198	1
NDUFV2	C11orf1	0.111888	-0.0635211	0.137374	1
NDUFV2	CCND1	0.810601	-0.112293	0.137535	1
NDUFV2	RBM8A	1.24596	-0.0624036	0.137664	1
NDUFV2	EPM2AIP1	0.202965	0.0680386	0.137843	1
NDUFV2	PSME2	2.32921	0.0640463	0.138027	1
NDUFV2	MRPL16	0.306284	0.0686635	0.138077	1
NDUFV2	APEH	0.248029	0.0697139	0.138089	1
NDUFV2	PATL1	0.255146	-0.0637009	0.13812	1
NDUFV2	COX7A2L	0.783415	-0.0620897	0.138121	1
NDUFV2	SLC25A23	0.230288	-0.0669509	0.138245	1
NDUFV2	OXCT1	0.301628	0.0902529	0.138414	1
NDUFV2	TP53	0.140158	-0.0640471	0.138895	1
NDUFV2	KBTBD7	0.0696479	0.0707173	0.138911	1
NDUFV2	FAM98B	0.165471	-0.0649415	0.138935	1
NDUFV2	ATF6B	0.251646	0.0683556	0.139016	1
NDUFV2	TYK2	0.131582	-0.065367	0.139113	1
NDUFV2	FLOT1	0.398848	-0.0673826	0.13928	1
NDUFV2	PYURF	0.669195	-0.0620784	0.139393	1
NDUFV2	VEZF1	0.325669	-0.0673081	0.139421	1
NDUFV2	TAPBP	0.808262	0.0595568	0.139425	1
NDUFV2	MCM9	0.0710629	-0.0627169	0.139494	1
NDUFV2	SPAG16	0.142109	-0.0632577	0.139548	1
NDUFV2	ARPC5L	0.529558	-0.0632475	0.139607	1
NDUFV2	LRP5	0.0762629	0.0729469	0.139615	1
NDUFV2	TEP1	0.114485	-0.0669967	0.13963	1
NDUFV2	SCFD1	0.563311	-0.0644018	0.139908	1
NDUFV2	SLC35B2	0.118363	0.068895	0.139912	1
NDUFV2	BRCC3	0.243161	-0.0638004	0.140012	1
NDUFV2	ALDH2	1.08146	0.0749064	0.140418	1
NDUFV2	ZNHIT2	0.0796809	-0.0644568	0.140678	1
NDUFV2	ATP5MG	1.97301	0.0561629	0.140889	1
NDUFV2	CPQ	0.259653	0.0713599	0.140947	1
NDUFV2	CITED4	0.0950944	-0.066132	0.140991	1
NDUFV2	INTS13	0.127784	0.0660591	0.141001	1
NDUFV2	NUB1	1.40712	-0.0741679	0.141022	1
NDUFV2	EIF2S3	0.445622	0.0682692	0.141094	1
NDUFV2	ERCC3	0.17894	-0.0638526	0.141207	1
NDUFV2	MYOF	0.812417	-0.0691173	0.141218	1
NDUFV2	C1QC	1.78951	-0.09964	0.141317	1
NDUFV2	CTSC	1.5364	-0.125731	0.141351	1
NDUFV2	MAP2K4	0.26236	-0.0649326	0.14138	1
NDUFV2	METTL16	0.122515	0.0685048	0.141583	1
NDUFV2	TRMT6	0.174991	0.0690947	0.141693	1
NDUFV2	ZNF414	0.123743	-0.0625858	0.14176	1
NDUFV2	SLC35E1	0.167095	-0.0650438	0.141967	1
NDUFV2	ATRAID	0.660872	-0.0594923	0.14197	1
NDUFV2	MRPS31	0.315624	0.0695913	0.142302	1
NDUFV2	TTF2	0.236029	-0.0698981	0.142307	1
NDUFV2	ATF7IP	0.416173	-0.0708897	0.142472	1
NDUFV2	RASSF7	0.202278	0.0698625	0.142482	1
NDUFV2	YBEY	0.200402	0.0648474	0.142929	1
NDUFV2	PLEKHM2	0.350162	-0.0656707	0.143122	1
NDUFV2	LRRFIP1	0.904387	-0.0636176	0.143128	1
NDUFV2	TMEM203	0.251151	-0.063458	0.143242	1
NDUFV2	PABPN1	0.515898	-0.0577131	0.143243	1
NDUFV2	PPP3CA	0.306017	-0.0657352	0.143273	1
NDUFV2	EPB41L2	0.397875	-0.0714792	0.143361	1
NDUFV2	PHF10	0.123277	-0.0622423	0.143698	1
NDUFV2	ERGIC3	0.665071	0.061971	0.144019	1
NDUFV2	TPD52	0.131028	0.0678609	0.144127	1
NDUFV2	CHID1	0.411332	-0.0626207	0.144231	1
NDUFV2	KMT5B	0.292362	-0.0661357	0.144249	1
NDUFV2	FUT11	0.0769034	-0.0601781	0.144307	1
NDUFV2	NDUFAF7	0.0972487	-0.0597542	0.144373	1
NDUFV2	PIAS4	0.111672	0.0667925	0.144486	1
NDUFV2	STIP1	0.533667	-0.0638789	0.144637	1
NDUFV2	BROX	0.384104	-0.0654156	0.144661	1
NDUFV2	ARL8B	0.493542	-0.06334	0.144686	1
NDUFV2	NIN	0.134016	-0.0683451	0.144748	1
NDUFV2	ATG3	0.529785	0.0655591	0.145123	1
NDUFV2	KIF9	0.0922821	-0.0643237	0.145134	1
NDUFV2	PPP3CB	0.230688	-0.0647863	0.145136	1
NDUFV2	BRMS1	0.276609	0.0670899	0.145156	1
NDUFV2	RNF5	0.607166	0.0633788	0.145165	1
NDUFV2	KRBOX4	0.0668649	-0.0617113	0.145227	1
NDUFV2	TMOD3	0.722875	-0.0593616	0.145238	1
NDUFV2	MYDGF	1.17264	-0.0634007	0.145609	1
NDUFV2	RAB34	0.559786	-0.0637321	0.145689	1
NDUFV2	SLC39A1	0.437582	-0.0631545	0.145722	1
NDUFV2	ING5	0.10458	-0.063285	0.145761	1
NDUFV2	IDH3G	0.496932	-0.0603775	0.145801	1
NDUFV2	NUDT4	0.150803	-0.0656098	0.145806	1
NDUFV2	TPGS1	0.390586	-0.0665744	0.146137	1
NDUFV2	GPM6B	0.174717	-0.0669434	0.1463	1
NDUFV2	SLC25A36	0.545313	-0.0614703	0.146392	1
NDUFV2	GPX8	0.35156	-0.0749087	0.14647	1
NDUFV2	TAX1BP3	1.09142	0.0912606	0.146758	1
NDUFV2	CDIPT	0.174362	-0.0644118	0.146994	1
NDUFV2	ERCC4	0.171235	0.0669419	0.147083	1
NDUFV2	LPXN	0.0932372	-0.067308	0.147122	1
NDUFV2	GLRX2	0.299826	-0.0647128	0.147319	1
NDUFV2	RABEP1	0.571235	-0.0643856	0.147436	1
NDUFV2	S100A4	3.0576	0.220475	0.147458	1
NDUFV2	COPS6	0.583214	-0.0594346	0.147572	1
NDUFV2	RBBP4	0.708883	-0.0605565	0.147841	1
NDUFV2	BCKDHB	0.0750517	-0.0612297	0.147853	1
NDUFV2	ZNF701	0.12114	0.063216	0.1479	1
NDUFV2	ZMYND19	0.101779	-0.0626299	0.147943	1
NDUFV2	RPL9	2.75645	0.0561039	0.147985	1
NDUFV2	YTHDF3	0.345269	-0.0632263	0.148129	1
NDUFV2	IL32	0.0915311	0.0954855	0.148269	1
NDUFV2	RAB8B	0.549105	-0.0669653	0.148574	1
NDUFV2	SLC35C2	0.233285	-0.0641719	0.148656	1
NDUFV2	MAGOHB	0.244617	-0.0629186	0.14887	1
NDUFV2	SLC3A2	1.09386	-0.0667427	0.148908	1
NDUFV2	ZNF710	0.315925	0.0724452	0.148942	1
NDUFV2	MAU2	0.177093	-0.0610696	0.148977	1
NDUFV2	PFDN6	0.343663	-0.0672069	0.149225	1
NDUFV2	CASC3	0.206262	-0.0672729	0.149231	1
NDUFV2	LNPEP	0.304516	-0.0667734	0.149293	1
NDUFV2	TWSG1	0.187284	-0.0649204	0.149329	1
NDUFV2	COMMD3	0.333483	-0.0631384	0.149446	1
NDUFV2	ABCB8	0.159456	-0.0639204	0.149482	1
NDUFV2	AAR2	0.0912045	0.0646502	0.149673	1
NDUFV2	LRRC28	0.238421	-0.0648209	0.149717	1
NDUFV2	DST	0.904171	-0.0784873	0.14976	1
NDUFV2	ZBTB6	0.0836929	-0.0597418	0.150172	1
NDUFV2	PDCD5	0.679762	0.0650645	0.150279	1
NDUFV2	KLF3	0.393236	-0.068192	0.15058	1
NDUFV2	LZIC	0.275403	-0.0644419	0.150679	1
NDUFV2	TMEM141	0.472319	0.0655994	0.150902	1
NDUFV2	ERGIC1	0.218227	0.0643653	0.151039	1
NDUFV2	DAB2IP	0.0874487	0.0652792	0.151083	1
NDUFV2	RNASEH1	0.236622	0.0625413	0.151377	1
NDUFV2	ASXL2	0.217536	-0.0630896	0.151509	1
NDUFV2	BATF2	0.0703761	-0.0679989	0.151555	1
NDUFV2	CAVIN1	0.228949	-0.0841602	0.151717	1
NDUFV2	COA6	0.438473	-0.0629735	0.151767	1
NDUFV2	RAD54L2	0.117082	-0.0610523	0.151805	1
NDUFV2	GCA	0.405408	-0.0682961	0.152077	1
NDUFV2	LTBP3	0.144758	0.0667939	0.15225	1
NDUFV2	SERTAD3	0.372015	-0.0638964	0.152387	1
NDUFV2	PRRC2C	1.86676	-0.0571637	0.152395	1
NDUFV2	TMEM163	0.181896	0.0805095	0.15253	1
NDUFV2	TLDC1	0.0712434	-0.0610503	0.152569	1
NDUFV2	KDM3A	0.180133	-0.0646263	0.152593	1
NDUFV2	AC067852.2	0.0717795	0.0648713	0.152662	1
NDUFV2	PCMTD2	0.102239	-0.0618056	0.152785	1
NDUFV2	DNAJB1	0.270844	0.0667464	0.152812	1
NDUFV2	ARHGDIB	0.802915	0.0868662	0.152999	1
NDUFV2	SIGLEC1	0.574039	0.0742166	0.153089	1
NDUFV2	KCNK6	0.361531	-0.0714567	0.153141	1
NDUFV2	TSPAN6	0.415411	-0.0609082	0.153169	1
NDUFV2	SGMS1	0.20586	-0.0670317	0.153202	1
NDUFV2	MPHOSPH8	0.555686	-0.0621732	0.153225	1
NDUFV2	DIS3L	0.0682097	-0.0601478	0.153519	1
NDUFV2	JAGN1	0.35066	0.0628638	0.153608	1
NDUFV2	TTC23	0.0978952	-0.0610037	0.153775	1
NDUFV2	GLB1	0.452477	-0.0633932	0.153802	1
NDUFV2	SCML1	0.221118	-0.0664324	0.153807	1
NDUFV2	IL6ST	0.669687	-0.082809	0.153818	1
NDUFV2	HNRNPA1	1.51444	-0.0675251	0.153948	1
NDUFV2	SLC9A3R1	0.333525	-0.0652186	0.154798	1
NDUFV2	MTOR	0.158932	-0.0597048	0.154872	1
NDUFV2	HMOX2	0.292757	-0.0649032	0.155147	1
NDUFV2	AGPAT2	0.529797	-0.0659419	0.15518	1
NDUFV2	MAPK9	0.268556	-0.0600012	0.155371	1
NDUFV2	ATL3	0.2527	-0.0642475	0.155506	1
NDUFV2	IGF1R	0.208899	-0.0638374	0.155763	1
NDUFV2	ZFPL1	0.248391	-0.0616584	0.155781	1
NDUFV2	GPN1	0.166315	-0.059736	0.155928	1
NDUFV2	P4HTM	0.194936	0.0690191	0.156006	1
NDUFV2	MTHFD1	0.103654	-0.0596385	0.156248	1
NDUFV2	HCFC1R1	0.583901	0.0825213	0.156273	1
NDUFV2	BTBD19	0.112837	-0.0617307	0.156278	1
NDUFV2	BTG2	0.968516	-0.0891595	0.156403	1
NDUFV2	SH3BP1	0.27598	-0.0666126	0.156412	1
NDUFV2	YOD1	0.071785	-0.0606844	0.156493	1
NDUFV2	TMEM183A	0.354645	0.0612346	0.156522	1
NDUFV2	SPATS2	0.451092	-0.0639628	0.156539	1
NDUFV2	PHPT1	1.59352	0.0755902	0.156591	1
NDUFV2	PQLC2	0.192559	0.0669317	0.156679	1
NDUFV2	IFIT3	2.94499	0.127686	0.156735	1
NDUFV2	C6orf226	0.205131	0.0662457	0.156817	1
NDUFV2	PAPOLA	0.869928	0.0591384	0.156902	1
NDUFV2	P4HA1	0.639647	-0.0646038	0.156927	1
NDUFV2	WWC3	0.255895	0.0622374	0.156966	1
NDUFV2	RGL1	0.162618	0.0749072	0.157107	1
NDUFV2	SSBP1	1.20781	0.0583678	0.157654	1
NDUFV2	TOP2B	0.247234	-0.0660786	0.157712	1
NDUFV2	DPF2	0.272543	0.0607407	0.157757	1
NDUFV2	SUCLG2	0.346601	-0.0650099	0.157779	1
NDUFV2	ELK4	0.188186	-0.0629205	0.157822	1
NDUFV2	MIPOL1	0.081585	-0.0637917	0.157868	1
NDUFV2	BMPR2	0.607186	-0.0627043	0.157936	1
NDUFV2	CCDC86	0.080758	-0.0574262	0.158055	1
NDUFV2	NOC4L	0.151426	-0.0611029	0.158269	1
NDUFV2	RPL27A	2.67359	0.060301	0.158519	1
NDUFV2	SNX24	0.186492	0.0704522	0.158676	1
NDUFV2	ZEB2	0.752592	-0.0717898	0.158711	1
NDUFV2	UBTD1	0.180826	0.0658126	0.158726	1
NDUFV2	FRYL	0.325663	-0.0635996	0.158874	1
NDUFV2	ILF3	0.595377	-0.0622359	0.158953	1
NDUFV2	TRIM47	0.0755877	-0.0633795	0.159511	1
NDUFV2	SAMD4A	0.4451	-0.0652228	0.159563	1
NDUFV2	RTCB	1.0265	0.0684615	0.159661	1
NDUFV2	PRELID3B	0.228621	0.0648097	0.159679	1
NDUFV2	DNAAF5	0.0619326	0.0642199	0.1597	1
NDUFV2	OPTN	1.24484	-0.0668631	0.160031	1
NDUFV2	ANAPC15	0.254423	-0.0618925	0.160274	1
NDUFV2	UHMK1	0.298748	0.0640163	0.160325	1
NDUFV2	GABARAP	0.41461	-0.0683145	0.160337	1
NDUFV2	C11orf58	1.61523	-0.0553782	0.160401	1
NDUFV2	ACAT2	0.312359	-0.0679988	0.160418	1
NDUFV2	RNF14	0.168243	-0.0606381	0.160581	1
NDUFV2	IBTK	0.343285	-0.062623	0.160938	1
NDUFV2	POLR2A	0.704774	-0.0584181	0.161094	1
NDUFV2	ACOX3	0.152992	0.0686079	0.161272	1
NDUFV2	NME1	0.462273	0.0760114	0.161327	1
NDUFV2	CACYBP	0.674112	-0.0613932	0.161329	1
NDUFV2	BICD1	0.089842	-0.0584239	0.161376	1
NDUFV2	CEBPZ	0.573545	-0.0619013	0.161443	1
NDUFV2	PSPC1	0.339087	-0.062247	0.161473	1
NDUFV2	DUSP16	0.0790405	0.0645923	0.161477	1
NDUFV2	GUCD1	0.175882	-0.0616175	0.161574	1
NDUFV2	TMEM87A	0.517723	-0.0611641	0.161751	1
NDUFV2	CEP135	0.190104	0.0683588	0.161812	1
NDUFV2	RUVBL1	0.233432	0.0660927	0.161836	1
NDUFV2	TAB3	0.0834892	-0.0608012	0.161874	1
NDUFV2	SHC2	0.208741	0.0635678	0.161986	1
NDUFV2	MYCBP2	0.753503	0.0631984	0.161989	1
NDUFV2	HPS3	0.257686	0.073923	0.161991	1
NDUFV2	AARS	0.186557	0.0658494	0.162022	1
NDUFV2	GMFG	0.0965851	0.0687437	0.162072	1
NDUFV2	MIEF1	0.140304	0.060285	0.162096	1
NDUFV2	IFNAR1	0.403867	-0.0631979	0.162344	1
NDUFV2	FCER1G	0.221144	0.122449	0.162383	1
NDUFV2	RBM47	0.595359	-0.0658605	0.162423	1
NDUFV2	CIR1	0.919602	-0.0584208	0.16289	1
NDUFV2	LAIR1	0.0932428	-0.0633938	0.163149	1
NDUFV2	SDK1	0.0704225	-0.061496	0.163226	1
NDUFV2	TTC9	0.103963	0.0666949	0.1633	1
NDUFV2	PDE4A	0.125467	-0.0599519	0.163378	1
NDUFV2	SAT1	3.09953	0.114717	0.163555	1
NDUFV2	MKL1	0.0975341	-0.0618204	0.163647	1
NDUFV2	LCP1	0.75725	-0.112562	0.163798	1
NDUFV2	TST	0.281862	-0.0620309	0.163892	1
NDUFV2	SLU7	0.656588	0.0623386	0.163988	1
NDUFV2	RIMKLB	0.111602	0.0633336	0.163997	1
NDUFV2	TBPL1	0.15839	-0.0618651	0.164052	1
NDUFV2	STAT5B	0.0616764	0.066431	0.164216	1
NDUFV2	MIS18A	0.109838	-0.061219	0.164316	1
NDUFV2	ARFRP1	0.106461	0.066058	0.164366	1
NDUFV2	EHD4	0.788767	0.0625441	0.164653	1
NDUFV2	KIF1A	0.0883226	-0.0624871	0.164716	1
NDUFV2	ARNT	0.164003	0.0672911	0.164726	1
NDUFV2	CNOT3	0.184733	-0.0579403	0.164813	1
NDUFV2	NDFIP1	0.885635	-0.0577622	0.164851	1
NDUFV2	FEM1C	0.0753603	-0.0591259	0.164915	1
NDUFV2	BRIX1	0.295482	-0.0628821	0.164937	1
NDUFV2	PLOD3	0.204601	-0.0630621	0.165346	1
NDUFV2	SMARCD2	0.182445	-0.0598523	0.165383	1
NDUFV2	MAPK8	0.107951	0.0660339	0.16549	1
NDUFV2	NEK3	0.112715	0.0665253	0.165546	1
NDUFV2	PSMD7	1.16602	-0.0562923	0.165678	1
NDUFV2	YLPM1	0.276407	-0.0621602	0.166058	1
NDUFV2	BRAT1	0.111061	0.0626657	0.166065	1
NDUFV2	ELAVL1	0.422119	-0.0599853	0.166119	1
NDUFV2	FIGN	0.282622	-0.0666884	0.166192	1
NDUFV2	PDGFB	0.128915	0.0733906	0.166237	1
NDUFV2	TOMM34	0.277942	0.0658267	0.166537	1
NDUFV2	HIPK1	0.217651	-0.0577431	0.166554	1
NDUFV2	UROS	0.376157	0.065299	0.166576	1
NDUFV2	WDR12	0.123749	0.064552	0.166765	1
NDUFV2	MLX	0.276555	0.0652172	0.166835	1
NDUFV2	THG1L	0.180826	-0.0608231	0.167075	1
NDUFV2	HOMER1	0.172581	-0.0622219	0.167188	1
NDUFV2	CHP1	0.276224	-0.0602875	0.167298	1
NDUFV2	TYW3	0.242557	-0.0644904	0.167312	1
NDUFV2	TULP3	0.0992577	-0.0593735	0.16738	1
NDUFV2	CPSF6	0.360602	-0.0630537	0.167405	1
NDUFV2	ACSF3	0.111031	0.0606249	0.167412	1
NDUFV2	TOR3A	0.170782	0.0635438	0.167462	1
NDUFV2	CCM2	0.349994	-0.0603727	0.167722	1
NDUFV2	MGAT4B	0.326099	0.0637488	0.167741	1
NDUFV2	TAP2	0.438655	0.0650771	0.16791	1
NDUFV2	GYG1	0.5143	-0.0585411	0.168009	1
NDUFV2	MOB4	0.455795	-0.058529	0.168055	1
NDUFV2	SGPL1	0.331242	-0.0604778	0.168073	1
NDUFV2	DTWD1	0.172592	0.0646428	0.168074	1
NDUFV2	TIMM13	0.992871	0.0587118	0.168282	1
NDUFV2	DDX59	0.142318	-0.0589008	0.16854	1
NDUFV2	MPP5	0.30027	-0.0624396	0.168754	1
NDUFV2	HERPUD2	0.164568	-0.0587928	0.168807	1
NDUFV2	WDR36	0.160894	-0.0575744	0.16881	1
NDUFV2	TMEM123	0.960614	0.0611197	0.168838	1
NDUFV2	EIF1	2.28075	-0.0545115	0.168854	1
NDUFV2	NCBP1	0.171177	-0.0590865	0.168974	1
NDUFV2	FLT1	0.210132	0.0729632	0.169212	1
NDUFV2	SMAD3	0.0935458	-0.0582048	0.169251	1
NDUFV2	RHBDD2	0.173262	0.0631939	0.169272	1
NDUFV2	ACSS2	0.0789588	-0.0601224	0.169324	1
NDUFV2	PHIP	0.540264	-0.0637604	0.16946	1
NDUFV2	UBE2J2	0.317894	0.0608253	0.169498	1
NDUFV2	CD58	0.258244	0.0634228	0.169562	1
NDUFV2	LDLRAP1	0.0654554	-0.0593203	0.169572	1
NDUFV2	P2RY6	0.453441	-0.0749592	0.169855	1
NDUFV2	EXOSC10	0.236325	-0.0585409	0.170043	1
NDUFV2	NECTIN2	1.12073	0.0572454	0.17033	1
NDUFV2	ATMIN	0.227055	0.0638725	0.170428	1
NDUFV2	COX18	0.0849798	-0.0587628	0.170732	1
NDUFV2	VARS	0.0688038	0.0625667	0.170791	1
NDUFV2	MYEF2	0.179382	-0.0612344	0.170854	1
NDUFV2	CAPZB	1.18608	0.0583564	0.170972	1
NDUFV2	FRS2	0.144607	-0.0586573	0.171315	1
NDUFV2	FGD5-AS1	0.295645	0.0661428	0.171323	1
NDUFV2	TRAPPC1	0.952128	0.0558776	0.171628	1
NDUFV2	MYSM1	0.198033	-0.0606907	0.171672	1
NDUFV2	ATP11B	0.171259	-0.0602465	0.171739	1
NDUFV2	JTB	1.0962	-0.055923	0.171869	1
NDUFV2	SELENOS	0.720287	-0.0578152	0.171915	1
NDUFV2	RND3	0.779826	-0.0874247	0.171967	1
NDUFV2	MROH1	0.118293	0.0622783	0.17199	1
NDUFV2	DHX32	0.18376	-0.0600344	0.172266	1
NDUFV2	RAB39A	0.108645	-0.0635259	0.172274	1
NDUFV2	TMEM101	0.136344	0.0592767	0.17243	1
NDUFV2	SASS6	0.11374	-0.0639145	0.172499	1
NDUFV2	DIS3	0.309726	-0.0611601	0.172526	1
NDUFV2	ERLEC1	0.631909	-0.0576349	0.172527	1
NDUFV2	CD14	0.0982363	-0.0795262	0.172538	1
NDUFV2	EPS8L2	0.0774218	0.0674061	0.17267	1
NDUFV2	RBM4	0.134649	-0.058949	0.172986	1
NDUFV2	G6PC3	0.31195	-0.0587676	0.173091	1
NDUFV2	ABCF2.1	0.241129	-0.0599281	0.173187	1
NDUFV2	AREL1	0.0798327	0.0640489	0.173315	1
NDUFV2	PRDM2	0.346378	-0.0633139	0.173381	1
NDUFV2	ZBTB7A	0.312381	-0.0612389	0.173517	1
NDUFV2	CHMP4B	0.585685	-0.0591145	0.173713	1
NDUFV2	POC1B	0.07037	-0.0575925	0.173761	1
NDUFV2	VEZT	0.413538	0.0624134	0.173798	1
NDUFV2	XRCC1	0.10957	-0.0572064	0.173857	1
NDUFV2	CDK8	0.0816319	0.0645347	0.173865	1
NDUFV2	ARHGAP18	1.05434	-0.0777844	0.173957	1
NDUFV2	DUSP11	0.209148	-0.0582997	0.173969	1
NDUFV2	TNNC1	0.0935595	-0.0719862	0.174084	1
NDUFV2	SLC16A3	0.854027	0.0702909	0.174379	1
NDUFV2	TIMM21	0.0657116	-0.0579188	0.174493	1
NDUFV2	DOCK1	0.282386	-0.0620531	0.174665	1
NDUFV2	UTP4	0.137887	0.0639129	0.174692	1
NDUFV2	PIN1	0.702008	0.0571717	0.174777	1
NDUFV2	EPB41L3	0.800595	-0.0642988	0.175091	1
NDUFV2	KTN1	1.82761	-0.0549568	0.175152	1
NDUFV2	LUZP1	0.884693	-0.0572289	0.175732	1
NDUFV2	TMED7	0.416156	-0.0590969	0.175756	1
NDUFV2	EBPL	0.209662	0.0659798	0.175949	1
NDUFV2	SNAP23	0.374767	0.0603128	0.175966	1
NDUFV2	METTL23	0.329162	0.0610286	0.175984	1
NDUFV2	HELZ	0.289338	-0.0596282	0.176434	1
NDUFV2	RTN4	1.55773	0.0633961	0.17645	1
NDUFV2	SRF	0.0831513	0.0596069	0.176545	1
NDUFV2	TNFAIP2	0.233939	-0.0656759	0.177123	1
NDUFV2	GNS	0.490279	-0.0616753	0.177297	1
NDUFV2	NF2	0.177583	0.0629294	0.17732	1
NDUFV2	ACOT9	0.439862	0.0614576	0.17734	1
NDUFV2	DPYD	0.160824	-0.0660506	0.177452	1
NDUFV2	UBL4A	0.0982562	0.0617518	0.177503	1
NDUFV2	PHF8	0.0998749	0.0632284	0.177542	1
NDUFV2	TIAL1	0.397409	-0.0562837	0.177587	1
NDUFV2	ZC3H15	0.87687	0.056174	0.177839	1
NDUFV2	ATXN1	0.470997	-0.0595383	0.177856	1
NDUFV2	ASAH1	1.33178	0.0657881	0.177947	1
NDUFV2	HIVEP1	0.109855	0.063857	0.178017	1
NDUFV2	RAMP1	0.910784	-0.0778542	0.17812	1
NDUFV2	RPL38	2.30763	0.0540989	0.178591	1
NDUFV2	UBE2K	0.857202	-0.055401	0.178965	1
NDUFV2	NDUFA4	2.21114	0.0513961	0.179056	1
NDUFV2	NHLRC3	0.482147	-0.0669395	0.179107	1
NDUFV2	UFL1	0.392777	0.062133	0.179141	1
NDUFV2	ME1	0.246062	-0.0622338	0.179504	1
NDUFV2	TRNT1	0.193386	-0.0605313	0.179608	1
NDUFV2	ATP10D	0.174781	-0.0595981	0.179762	1
NDUFV2	GSTP1	2.66487	0.0539808	0.179829	1
NDUFV2	TMEM50A	1.71596	0.0553453	0.180121	1
NDUFV2	KCNE3	0.157394	0.0637882	0.180134	1
NDUFV2	SUPV3L1	0.0962472	-0.0587162	0.180139	1
NDUFV2	BAG5	0.287387	-0.0585777	0.18026	1
NDUFV2	NUP58	0.181338	-0.0582007	0.180318	1
NDUFV2	MAML3	0.132571	-0.0602765	0.180584	1
NDUFV2	DPH6	0.0600809	0.0646617	0.180618	1
NDUFV2	OAS3	0.942378	0.0722574	0.180644	1
NDUFV2	NUTM2B-AS1	0.222338	0.0582497	0.180674	1
NDUFV2	AC010642.2	0.0845138	0.0593368	0.180749	1
NDUFV2	TCF7L2	0.358437	0.0671023	0.180815	1
NDUFV2	WDPCP	0.0677962	0.0601111	0.180999	1
NDUFV2	AGRN	0.224609	0.0619904	0.181018	1
NDUFV2	AGO1	0.280104	0.0659829	0.181153	1
NDUFV2	IFT88	0.114438	0.0641235	0.181154	1
NDUFV2	KIF3A	0.108715	-0.0602451	0.181167	1
NDUFV2	BEX4	0.996336	0.0579436	0.181302	1
NDUFV2	ELOA	0.290095	-0.060669	0.181359	1
NDUFV2	DAP	0.26629	0.0630731	0.181611	1
NDUFV2	NAXD	0.0760764	-0.0555005	0.181678	1
NDUFV2	CCT3	1.23147	-0.0581501	0.18186	1
NDUFV2	EGFL7	0.661887	0.0620637	0.182145	1
NDUFV2	LEPROT	0.837425	0.054271	0.182177	1
NDUFV2	BRD4	0.765447	-0.0539841	0.182207	1
NDUFV2	ARL4C	0.142156	-0.0761276	0.182209	1
NDUFV2	SLC35B4	0.106822	0.0641788	0.18222	1
NDUFV2	LARP4B	0.293147	-0.0569958	0.182291	1
NDUFV2	SLC41A3	0.120197	0.062408	0.182555	1
NDUFV2	ASB1	0.10129	-0.0571614	0.182694	1
NDUFV2	PBRM1	0.593499	-0.0588218	0.182772	1
NDUFV2	ANXA1	2.15928	-0.100673	0.182842	1
NDUFV2	PPARD	0.179329	-0.0582068	0.18285	1
NDUFV2	RNF41	0.187953	-0.0586823	0.182861	1
NDUFV2	FNDC1	0.967955	-0.085931	0.182953	1
NDUFV2	GRSF1	0.518213	0.0588874	0.182971	1
NDUFV2	LYN	1.08421	-0.0706893	0.183021	1
NDUFV2	ADCK5	0.0872394	-0.0574295	0.183129	1
NDUFV2	TOP1MT	0.115515	-0.0596577	0.183129	1
NDUFV2	BCL9L	0.225844	0.0609131	0.183131	1
NDUFV2	KLHL42	0.102705	-0.0567531	0.183357	1
NDUFV2	BTBD10	0.266197	0.0634378	0.183383	1
NDUFV2	CCDC134	0.0680817	-0.0569526	0.183459	1
NDUFV2	PHYH	0.220351	-0.0586048	0.183513	1
NDUFV2	CYBRD1	0.0934934	-0.0572264	0.183659	1
NDUFV2	TPRKB	0.439371	-0.0608381	0.183801	1
NDUFV2	PGAP1	0.0953214	0.061038	0.183954	1
NDUFV2	BMP7	0.105867	-0.0585966	0.184116	1
NDUFV2	CES2	0.195773	0.062214	0.184213	1
NDUFV2	KRR1	0.40982	-0.0577157	0.184512	1
NDUFV2	ANKRD49	0.202184	-0.0587972	0.184515	1
NDUFV2	ZNF689	0.140595	-0.0589359	0.184548	1
NDUFV2	GAB1	0.104015	-0.0588367	0.184606	1
NDUFV2	SLC39A13	0.264096	0.0618364	0.184783	1
NDUFV2	GTF2E2	0.37456	-0.0585211	0.184806	1
NDUFV2	PRMT9	0.139535	-0.0587899	0.184925	1
NDUFV2	PRELID1	1.20508	-0.0581944	0.184985	1
NDUFV2	DPYSL2	0.621176	-0.071362	0.185013	1
NDUFV2	GPBAR1	0.14143	0.0738652	0.185204	1
NDUFV2	PURPL	0.141195	0.0868082	0.185333	1
NDUFV2	A2M	0.416909	-0.0992572	0.185572	1
NDUFV2	TFDP2	0.327871	-0.0620212	0.185709	1
NDUFV2	FUT8	0.353107	-0.0701102	0.18576	1
NDUFV2	CYTH2	0.364206	0.0581476	0.185841	1
NDUFV2	CEP78	0.120088	-0.0601121	0.186001	1
NDUFV2	ANAPC1	0.0791686	0.0594143	0.186062	1
NDUFV2	WASHC1	0.11937	0.0593111	0.18628	1
NDUFV2	CSNK1A1	1.05296	-0.0542568	0.186294	1
NDUFV2	BTD	0.126801	0.0626203	0.186629	1
NDUFV2	RFFL	0.093394	-0.0561918	0.186649	1
NDUFV2	IST1	0.517837	0.0596668	0.186917	1
NDUFV2	MIGA1	0.138667	-0.058492	0.186977	1
NDUFV2	ZNF24	0.493405	0.0584156	0.187167	1
NDUFV2	KCTD9	0.0867034	-0.056948	0.18719	1
NDUFV2	KLHL36	0.155152	-0.0563549	0.187231	1
NDUFV2	ECH1	0.782009	0.0568112	0.187398	1
NDUFV2	ACAP2	0.80387	-0.059351	0.187585	1
NDUFV2	PPP1R7	0.453272	0.0569769	0.187795	1
NDUFV2	DNAJC14	0.0709873	-0.0583939	0.18807	1
NDUFV2	MAPK1IP1L	0.476298	-0.0562489	0.188184	1
NDUFV2	PHF14	0.404714	0.061013	0.188199	1
NDUFV2	TMEM165	0.620363	-0.0562852	0.188203	1
NDUFV2	KDM4B	0.165447	-0.0573956	0.188268	1
NDUFV2	MARCKSL1	0.637547	0.0678414	0.188379	1
NDUFV2	TTF1	0.309732	0.0623118	0.188386	1
NDUFV2	RUNX3	0.258367	0.0902384	0.188429	1
NDUFV2	MFSD3	0.0783708	-0.0584638	0.188445	1
NDUFV2	PNMA1	0.185117	-0.0570194	0.188473	1
NDUFV2	ZNF790	0.0656127	0.0619457	0.188493	1
NDUFV2	CEP63	0.241357	0.0616572	0.188551	1
NDUFV2	ZNF638	0.609848	-0.0582983	0.188728	1
NDUFV2	UTY	0.148054	-0.0570605	0.188795	1
NDUFV2	ZNF267	0.268649	-0.0599733	0.18891	1
NDUFV2	ARAP1	0.177729	0.0608331	0.18898	1
NDUFV2	ASAP1	0.836943	-0.0656634	0.189038	1
NDUFV2	NIPBL	0.671819	-0.0578829	0.189063	1
NDUFV2	RSBN1L	0.511829	0.0568585	0.189148	1
NDUFV2	DNAAF4	0.109932	0.0648991	0.189204	1
NDUFV2	XIAP	0.453855	-0.0585673	0.189267	1
NDUFV2	MLYCD	0.070242	-0.0563637	0.189399	1
NDUFV2	VAMP5	0.357652	0.0764852	0.189477	1
NDUFV2	PDCD7	0.227125	-0.0565595	0.189536	1
NDUFV2	PSMA7	1.77885	0.056463	0.189647	1
NDUFV2	ARF4	1.05177	-0.0544451	0.189679	1
NDUFV2	MBOAT2	0.0624217	0.0617617	0.189782	1
NDUFV2	ARL4A	0.161366	0.0626111	0.189792	1
NDUFV2	NR2C1	0.146173	0.0589188	0.189823	1
NDUFV2	GOSR2	0.231346	-0.0576978	0.190256	1
NDUFV2	NOL10	0.160143	0.0600851	0.190257	1
NDUFV2	YES1	0.720565	-0.0644751	0.190439	1
NDUFV2	KIAA0355	0.274449	-0.0601543	0.190505	1
NDUFV2	TIMM10	0.254162	-0.062246	0.190625	1
NDUFV2	RTCA	0.405588	0.059007	0.190676	1
NDUFV2	PIGB	0.105762	-0.0583597	0.190922	1
NDUFV2	QRICH1	0.197387	-0.0565502	0.190935	1
NDUFV2	BET1	0.263071	0.06192	0.190953	1
NDUFV2	AC239800.3	0.0702944	0.0587606	0.190965	1
NDUFV2	MCPH1	0.172622	-0.0593591	0.190968	1
NDUFV2	PTP4A3	0.0956482	-0.0588614	0.191088	1
NDUFV2	RPL18A	2.875	0.0615309	0.191186	1
NDUFV2	IP6K1	0.149032	0.0581379	0.191211	1
NDUFV2	DHX38	0.182497	-0.0558836	0.1915	1
NDUFV2	EDC3	0.091385	0.0606102	0.191558	1
NDUFV2	ZFYVE26	0.138487	0.0592026	0.191737	1
NDUFV2	NLRC5	0.110548	-0.0583324	0.191739	1
NDUFV2	COMMD10	0.320946	-0.0574338	0.191794	1
NDUFV2	MED13	0.397668	-0.0596787	0.192037	1
NDUFV2	MAN2A1	0.200531	0.0623107	0.192055	1
NDUFV2	SNHG15	0.114945	0.0604319	0.192152	1
NDUFV2	FUCA2	0.524329	-0.0554409	0.192159	1
NDUFV2	NCKAP1	0.359795	-0.0618075	0.192184	1
NDUFV2	CTTNBP2NL	0.44183	-0.061012	0.192452	1
NDUFV2	NECAB3	0.0724547	-0.0563614	0.192452	1
NDUFV2	MRPL21	0.490763	0.0569546	0.192533	1
NDUFV2	SNRPC	0.882245	0.0509404	0.192597	1
NDUFV2	SEC24D	0.227487	-0.0615269	0.19275	1
NDUFV2	SPART	0.696627	-0.0564268	0.192802	1
NDUFV2	RSL24D1	0.7839	0.0556469	0.193048	1
NDUFV2	IFI27L1	0.279056	-0.0600007	0.193465	1
NDUFV2	TEAD4	0.0934233	0.0646993	0.193558	1
NDUFV2	C3orf62	0.0672547	0.060983	0.193596	1
NDUFV2	TCEA2	0.181467	-0.0590084	0.193619	1
NDUFV2	DIAPH1	0.310459	-0.0593305	0.193651	1
NDUFV2	PABPC4	0.354308	0.0625725	0.193725	1
NDUFV2	RBMS1	0.745719	-0.0563198	0.193923	1
NDUFV2	PAAF1	0.14625	0.0615871	0.194112	1
NDUFV2	SF3A2	0.19394	-0.0552373	0.194156	1
NDUFV2	OAZ1	2.93476	-0.0493486	0.194377	1
NDUFV2	MRPL10	0.148695	0.0625266	0.194427	1
NDUFV2	PTGDS	0.142819	0.0979081	0.194495	1
NDUFV2	THAP12	0.246428	-0.057965	0.194704	1
NDUFV2	CCP110	0.198761	-0.0614811	0.194954	1
NDUFV2	CIP2A	0.090029	-0.0614097	0.195107	1
NDUFV2	DDT	1.07168	0.0566677	0.19524	1
NDUFV2	COX17	0.976639	-0.0555513	0.19529	1
NDUFV2	HDLBP	1.28593	-0.059902	0.195578	1
NDUFV2	APIP	0.303867	-0.0570407	0.1957	1
NDUFV2	SLFN5	0.423036	-0.0669068	0.195717	1
NDUFV2	TJP1	0.793225	-0.0537896	0.195945	1
NDUFV2	ADRB2	0.134831	0.060497	0.19607	1
NDUFV2	AGPAT1	0.234608	0.0568271	0.196254	1
NDUFV2	SARNP	0.0914375	-0.0567822	0.196291	1
NDUFV2	ARHGAP17	0.293275	-0.0616649	0.196328	1
NDUFV2	BCAR1	0.233892	-0.0590926	0.196455	1
NDUFV2	RFX5	0.0947041	-0.0547145	0.196476	1
NDUFV2	NUP50	0.266849	-0.0540209	0.196488	1
NDUFV2	SKI	0.366758	-0.0579783	0.196597	1
NDUFV2	AKT1S1	0.1516	0.0554824	0.196766	1
NDUFV2	ERCC1	0.939799	-0.0566983	0.197094	1
NDUFV2	FOXK2	0.154733	-0.0537381	0.197097	1
NDUFV2	PSMD14	0.839331	-0.0561848	0.197194	1
NDUFV2	MGLL	0.0658926	0.0646645	0.197311	1
NDUFV2	KDM1B	0.0813289	-0.0579181	0.197329	1
NDUFV2	FMNL2	0.444271	-0.0617735	0.197441	1
NDUFV2	FAM214A	0.187028	0.064125	0.197487	1
NDUFV2	RBPJ	0.700807	-0.0548296	0.197555	1
NDUFV2	CHD6	0.368588	0.0602617	0.197707	1
NDUFV2	KHSRP	0.469107	-0.0538127	0.197779	1
NDUFV2	IER3IP1	0.363501	-0.054656	0.197819	1
NDUFV2	TIAM1	0.0929049	0.0612182	0.197854	1
NDUFV2	MTHFD1L	0.561111	-0.0595241	0.198002	1
NDUFV2	SEC31A	0.662186	0.057828	0.198188	1
NDUFV2	WDR70	0.267537	-0.0592729	0.198336	1
NDUFV2	UBE2D3	1.35063	-0.0519833	0.198571	1
NDUFV2	TDP1	0.0841296	0.0582535	0.198693	1
NDUFV2	C18orf32	0.192628	-0.0593301	0.198759	1
NDUFV2	PPAN	0.103782	0.0571472	0.198789	1
NDUFV2	NT5C3B	0.283632	-0.0548698	0.198975	1
NDUFV2	SCAF8	0.180674	-0.0564301	0.198976	1
NDUFV2	EIF4H	0.54167	-0.0533017	0.199166	1
NDUFV2	LRCH3	0.178999	-0.0585773	0.199247	1
NDUFV2	PAWR	0.229675	0.0588832	0.199251	1
NDUFV2	SEC11A	1.71597	-0.0636729	0.199342	1
NDUFV2	KDM4A	0.154431	-0.0569658	0.199397	1
NDUFV2	F11R	0.19122	0.0563984	0.199397	1
NDUFV2	RASAL2	0.723354	-0.0616029	0.199511	1
NDUFV2	ATF4	0.686311	-0.0574577	0.199559	1
NDUFV2	CDK6	0.133759	-0.058804	0.199628	1
NDUFV2	CYBB	0.465388	-0.077834	0.19965	1
NDUFV2	SDHAF3	0.122124	0.0594095	0.19966	1
NDUFV2	EOGT	0.0722742	-0.0545279	0.199695	1
NDUFV2	RBM12	0.163177	-0.0567825	0.200036	1
NDUFV2	TMTC1	0.0938782	-0.0577023	0.200087	1
NDUFV2	MBNL2	0.160969	-0.0573119	0.200089	1
NDUFV2	COL9A3	0.0698814	-0.0617781	0.200159	1
NDUFV2	CCDC102A	0.073433	0.0612001	0.200192	1
NDUFV2	HIST1H2BD	0.115074	0.068425	0.200261	1
NDUFV2	PLAA	0.208474	-0.0592207	0.200321	1
NDUFV2	TAB2	0.427214	-0.0569209	0.200375	1
NDUFV2	MED30	0.162023	0.0586897	0.200494	1
NDUFV2	SP110	2.01643	-0.0526507	0.200873	1
NDUFV2	NEDD8	1.72754	-0.0511415	0.200995	1
NDUFV2	UBALD1	0.126288	-0.0540119	0.201102	1
NDUFV2	ZC3H4	0.152858	-0.0539844	0.201312	1
NDUFV2	GCNT2	0.119423	-0.0565547	0.201529	1
NDUFV2	CNP	0.697905	0.0610756	0.201564	1
NDUFV2	SMOC1	0.0978195	-0.0576498	0.201634	1
NDUFV2	IPO9	0.262671	-0.0585487	0.201908	1
NDUFV2	TRIM56	0.588975	0.0618452	0.202024	1
NDUFV2	CDK18	0.10175	-0.0537502	0.202067	1
NDUFV2	AIP	0.356874	0.0577694	0.202119	1
NDUFV2	USP4	0.178776	0.057049	0.202132	1
NDUFV2	CALCOCO1	0.246873	-0.0602608	0.202265	1
NDUFV2	GGNBP2	0.575016	-0.0557534	0.202521	1
NDUFV2	CLSTN1	0.294597	0.0582445	0.202525	1
NDUFV2	FSTL3	0.229049	0.0898163	0.202579	1
NDUFV2	RBM39	1.24592	-0.0532339	0.202641	1
NDUFV2	GCLC	0.487111	-0.0645361	0.202663	1
NDUFV2	ST5	0.176558	0.0612397	0.202725	1
NDUFV2	UNC119	0.369397	-0.0601004	0.20284	1
NDUFV2	ITGB7	0.129206	-0.0703554	0.20301	1
NDUFV2	CSRNP1	0.167312	-0.0563623	0.203058	1
NDUFV2	MT-ND4L	0.768774	0.0611208	0.203092	1
NDUFV2	ATP13A1	0.31086	0.0588059	0.20318	1
NDUFV2	TMTC3	0.138644	-0.0565779	0.203238	1
NDUFV2	CMTM7	0.297688	-0.0578317	0.20347	1
NDUFV2	LSG1	0.226153	0.0599354	0.203637	1
NDUFV2	RANBP9	0.242766	-0.0565141	0.203684	1
NDUFV2	TARDBP	0.277273	-0.0562113	0.203716	1
NDUFV2	KLHL28	0.0827146	0.0600387	0.203803	1
NDUFV2	PRAG1	0.105815	-0.0577604	0.203873	1
NDUFV2	TTC17	0.255255	-0.0567697	0.203901	1
NDUFV2	POLR3K	0.193305	-0.0586579	0.203937	1
NDUFV2	UFD1	0.577736	-0.0548187	0.204026	1
NDUFV2	MRPL11	0.374008	-0.056888	0.20412	1
NDUFV2	BMP2K	0.567704	-0.0610904	0.204129	1
NDUFV2	TUBB6	0.59921	-0.0648748	0.204161	1
NDUFV2	RIC3	0.145125	-0.057016	0.204458	1
NDUFV2	PPCDC	0.103549	-0.0548032	0.204499	1
NDUFV2	TMX1	0.588268	-0.0532466	0.204977	1
NDUFV2	PMAIP1	0.732104	-0.0752311	0.205097	1
NDUFV2	POLR3A	0.129473	-0.0539924	0.205134	1
NDUFV2	ATP5PO	1.13112	-0.0505632	0.205367	1
NDUFV2	TUBA1C	1.2932	-0.0807986	0.205443	1
NDUFV2	TMEM80	0.130201	-0.0550979	0.205493	1
NDUFV2	ZC3HAV1	0.507953	-0.0583169	0.205691	1
NDUFV2	C6orf48	0.389316	0.0608561	0.205748	1
NDUFV2	NUDCD2	0.481358	-0.055507	0.205803	1
NDUFV2	PLPP5	0.233117	0.0603501	0.205918	1
NDUFV2	PPP1CA	1.09657	-0.0494457	0.206001	1
NDUFV2	EPC2	0.197083	-0.0555988	0.206089	1
NDUFV2	CEP164	0.144065	0.0580731	0.206091	1
NDUFV2	TMEM214	0.139948	-0.0527767	0.206133	1
NDUFV2	KCNC3	0.151111	0.0579482	0.206169	1
NDUFV2	KIAA1522	0.123359	0.0578995	0.206339	1
NDUFV2	SRSF1	0.293541	-0.0569232	0.206359	1
NDUFV2	DROSHA	0.109314	-0.0553212	0.206452	1
NDUFV2	CINP	0.322349	-0.0544661	0.206477	1
NDUFV2	BCKDK	0.248967	-0.0553803	0.206559	1
NDUFV2	GFM2	0.0984075	-0.0534778	0.206569	1
NDUFV2	MGMT	0.488611	0.0575873	0.206662	1
NDUFV2	ANKRD54	0.0889862	0.0602909	0.206695	1
NDUFV2	DDI2	0.184634	-0.0569523	0.20681	1
NDUFV2	ZFYVE1	0.100923	-0.0552607	0.206851	1
NDUFV2	IPO7	0.523589	-0.0604864	0.207011	1
NDUFV2	IGF2R	0.444493	-0.057597	0.207275	1
NDUFV2	NMI	1.27255	-0.0532252	0.207296	1
NDUFV2	HPSE	0.208601	-0.0878786	0.207366	1
NDUFV2	FBXO22	0.387891	0.0593291	0.207441	1
NDUFV2	KCTD12	0.633038	-0.0657148	0.207478	1
NDUFV2	GEMIN6	0.146022	-0.0559753	0.207565	1
NDUFV2	IMPDH1	0.142848	-0.0556156	0.20759	1
NDUFV2	HACD2	0.120814	-0.0546297	0.207714	1
NDUFV2	ADAP1	0.134888	-0.0563052	0.207851	1
NDUFV2	XXYLT1	0.0942442	0.0595867	0.207913	1
NDUFV2	KIF26B	0.300447	-0.0654302	0.20797	1
NDUFV2	VPS26B	0.119708	-0.0565238	0.208075	1
NDUFV2	NBAS	0.166321	-0.0538889	0.208202	1
NDUFV2	ANAPC5	0.497579	0.0563558	0.208223	1
NDUFV2	KLHDC2	0.255535	0.0593642	0.208466	1
NDUFV2	HSPA1A	0.301373	0.0634335	0.208592	1
NDUFV2	SLAMF7	0.520754	-0.119405	0.208724	1
NDUFV2	ELAC2	0.140793	0.0569964	0.208971	1
NDUFV2	UTP20	0.0664629	-0.0523329	0.208986	1
NDUFV2	AL355001.2	0.0790112	0.0591534	0.209046	1
NDUFV2	SP140	0.458864	-0.0793487	0.209116	1
NDUFV2	SLC25A17	0.131092	0.0564954	0.209243	1
NDUFV2	IFI6	3.27718	0.15831	0.209251	1
NDUFV2	PTRH1	0.155484	0.0559665	0.209331	1
NDUFV2	HNRNPDL	1.58067	0.0577029	0.209693	1
NDUFV2	LINC00960	0.0994322	-0.0524621	0.209731	1
NDUFV2	EPB41L4A-AS1	0.166455	0.0618103	0.209812	1
NDUFV2	SMPD1	0.0828719	0.0569512	0.209968	1
NDUFV2	PAM	0.144939	0.0594874	0.210076	1
NDUFV2	QPRT	1.6298	0.0554243	0.210136	1
NDUFV2	PTPRG	0.107998	-0.0555476	0.210165	1
NDUFV2	POC5	0.102705	0.0582022	0.210337	1
NDUFV2	PET117	0.150855	-0.0542312	0.210348	1
NDUFV2	RAB27A	0.225791	-0.0607989	0.210706	1
NDUFV2	COL4A3BP	0.297528	-0.0590289	0.210748	1
NDUFV2	STYX	0.121583	0.0565557	0.210803	1
NDUFV2	PKN2	0.727797	-0.0570736	0.210853	1
NDUFV2	GTPBP4	0.484091	-0.056675	0.211127	1
NDUFV2	NAA60	0.208887	0.0560896	0.211247	1
NDUFV2	TCERG1	0.384993	-0.0577665	0.211253	1
NDUFV2	EIF3K	1.30689	-0.0515786	0.211264	1
NDUFV2	THRA	0.09722	-0.056248	0.211369	1
NDUFV2	PHB2	0.600403	-0.0522055	0.211376	1
NDUFV2	IQGAP2	0.449819	-0.0692057	0.21138	1
NDUFV2	DNAJC21	0.644093	-0.0527053	0.211491	1
NDUFV2	TBL1XR1	0.477259	-0.0567822	0.21165	1
NDUFV2	MYO9A	0.149895	0.0603095	0.211665	1
NDUFV2	USP39	0.18528	-0.054616	0.211741	1
NDUFV2	OSBPL1A	0.312917	-0.0568743	0.211885	1
NDUFV2	STARD3NL	0.32816	-0.0539817	0.211927	1
NDUFV2	LIPA	1.16335	-0.141612	0.211931	1
NDUFV2	NDUFS6	1.23825	-0.0503966	0.211999	1
NDUFV2	SELENOP	0.191616	0.0861142	0.212039	1
NDUFV2	LRRC59	0.584588	-0.0542326	0.212116	1
NDUFV2	FLI1	0.0701371	-0.0526223	0.212206	1
NDUFV2	EEFSEC	0.100614	-0.0509081	0.212269	1
NDUFV2	ATP5MPL	1.65126	0.0509955	0.212334	1
NDUFV2	NFKBIA	0.645435	0.0788358	0.212461	1
NDUFV2	RNASET2	1.10712	-0.0839652	0.212549	1
NDUFV2	ALKBH7	0.614647	-0.0531355	0.21256	1
NDUFV2	CLN6	0.0674876	0.0578063	0.212658	1
NDUFV2	AFG3L2	0.457512	-0.0554428	0.212674	1
NDUFV2	ZDHHC6	0.179853	-0.0546738	0.212751	1
NDUFV2	ALMS1	0.0772644	-0.0558914	0.21277	1
NDUFV2	CEPT1	0.159525	0.0602475	0.212813	1
NDUFV2	MCAT	0.0756689	-0.0552196	0.212813	1
NDUFV2	CSTF3	0.242743	-0.0553405	0.212853	1
NDUFV2	ACLY	0.319747	-0.0545791	0.212863	1
NDUFV2	BICD2	0.176174	-0.0557841	0.212925	1
NDUFV2	PIK3CA	0.148438	0.0579439	0.212947	1
NDUFV2	PUS7L	0.244786	-0.0535888	0.21308	1
NDUFV2	PACS2	0.144677	0.0588696	0.21316	1
NDUFV2	NOL11	0.217184	-0.0575161	0.213187	1
NDUFV2	RALA	0.574822	0.0679193	0.213192	1
NDUFV2	VRK3	0.282228	-0.0546115	0.213215	1
NDUFV2	CCDC92	0.243179	0.0558592	0.213368	1
NDUFV2	SNX9	0.436881	-0.0538834	0.213394	1
NDUFV2	H2AFJ	1.20774	0.0604909	0.213559	1
NDUFV2	TMC8	0.0932428	-0.0592069	0.213562	1
NDUFV2	DRAP1	1.71546	0.0639411	0.21368	1
NDUFV2	KHDRBS1	1.1016	-0.052313	0.213741	1
NDUFV2	LRRC75A	0.0906165	0.0575165	0.213837	1
NDUFV2	NKAPD1	0.206215	-0.0545456	0.213915	1
NDUFV2	RBM48	0.135593	-0.0556816	0.214108	1
NDUFV2	NXN	0.366243	-0.0793026	0.21423	1
NDUFV2	LINC01268	0.339428	-0.0599613	0.214339	1
NDUFV2	CCDC85B	0.651603	0.0704202	0.214621	1
NDUFV2	MLH1	0.158699	-0.0527127	0.214833	1
NDUFV2	MAZ	0.388003	-0.0556895	0.214848	1
NDUFV2	BOK	0.0777011	0.0573569	0.21496	1
NDUFV2	MAN1A2	0.350831	-0.0534795	0.215033	1
NDUFV2	RNF185	0.10214	-0.053576	0.215264	1
NDUFV2	DDA1	0.497089	-0.0536692	0.215318	1
NDUFV2	GSTO1	1.06886	-0.055072	0.215333	1
NDUFV2	RPS17	0.524752	-0.0523442	0.215532	1
NDUFV2	SDHAF2	0.265003	-0.0538513	0.215665	1
NDUFV2	FXR2	0.0975049	0.0557927	0.215688	1
NDUFV2	AMD1	0.639129	0.0554631	0.215706	1
NDUFV2	JMJD8	0.15595	0.0564556	0.215838	1
NDUFV2	MEST	0.149708	-0.0593002	0.215849	1
NDUFV2	RHOA	1.59574	-0.0497204	0.215996	1
NDUFV2	ATRX	0.962982	-0.0560199	0.216137	1
NDUFV2	STXBP2	0.705984	-0.0698743	0.216265	1
NDUFV2	IFIH1	1.6331	-0.0605498	0.216435	1
NDUFV2	SCYL2	0.198452	-0.0545833	0.216463	1
NDUFV2	RAN	1.48874	0.0594866	0.216494	1
NDUFV2	RPS14	3.14596	0.0539538	0.216499	1
NDUFV2	DCTN3	0.662105	0.0517218	0.216581	1
NDUFV2	THAP5	0.136652	0.0565913	0.216626	1
NDUFV2	SLA	0.388804	-0.0911967	0.217012	1
NDUFV2	RALB	0.275049	-0.0565522	0.217212	1
NDUFV2	CNIH1	0.469974	-0.0529383	0.217274	1
NDUFV2	OGFR	0.676809	0.0553993	0.217284	1
NDUFV2	ADCY7	0.159939	0.0591695	0.217546	1
NDUFV2	PGF	0.0800137	0.0647771	0.217589	1
NDUFV2	DUSP22	0.180873	0.0567986	0.217736	1
NDUFV2	ADAM9	0.673736	-0.0544386	0.217741	1
NDUFV2	CXCL16	0.719429	-0.0548468	0.21778	1
NDUFV2	ACVR2A	0.0624742	0.056978	0.217922	1
NDUFV2	MTAP	0.146127	-0.0541736	0.217991	1
NDUFV2	PREB	0.118316	-0.0544671	0.218289	1
NDUFV2	TDRD3	0.0792442	0.0599828	0.218352	1
NDUFV2	SGK1	0.879982	-0.0833256	0.218502	1
NDUFV2	EIF5A	0.846576	0.0528834	0.218519	1
NDUFV2	SENP5	0.228836	-0.0530825	0.21894	1
NDUFV2	MYO9B	0.386993	-0.0563509	0.218981	1
NDUFV2	POLL	0.0753835	0.0539663	0.219093	1
NDUFV2	CEP290	0.237113	-0.0593687	0.219129	1
NDUFV2	ZNF468	0.0734037	0.0538386	0.219191	1
NDUFV2	CHPF	0.174193	-0.0523893	0.219472	1
NDUFV2	SCPEP1	0.779427	-0.0703254	0.219591	1
NDUFV2	MRPS5	0.375619	-0.0551412	0.219635	1
NDUFV2	EBLN3P	0.220325	-0.0546132	0.219666	1
NDUFV2	KIZ	0.0679011	0.0562253	0.219837	1
NDUFV2	TRIP12	0.701431	-0.0529365	0.219928	1
NDUFV2	PIP4K2B	0.0852884	-0.0525947	0.219934	1
NDUFV2	FAM120A	0.301126	-0.0590954	0.220124	1
NDUFV2	ITIH5	0.083053	0.0629863	0.220279	1
NDUFV2	MFN1	0.274385	-0.0537463	0.220541	1
NDUFV2	RIOK3	0.560607	0.0527131	0.220559	1
NDUFV2	FAM200B	0.319725	-0.0539777	0.220606	1
NDUFV2	ZBTB40	0.0699802	-0.0540941	0.220623	1
NDUFV2	HMGB3	0.285803	-0.0620201	0.220697	1
NDUFV2	INO80	0.203949	-0.0539353	0.2212	1
NDUFV2	UCHL1	0.379645	-0.0777561	0.221209	1
NDUFV2	SMU1	0.534618	-0.0491166	0.221488	1
NDUFV2	OXSM	0.0691124	-0.0538683	0.221736	1
NDUFV2	TFE3	0.153965	-0.0527279	0.221765	1
NDUFV2	LYPLAL1	0.250888	-0.0549608	0.22178	1
NDUFV2	GPX4	1.71042	0.0575208	0.221822	1
NDUFV2	KIF13B	0.239011	-0.0550367	0.222106	1
NDUFV2	POU2F1	0.231579	-0.0534906	0.222167	1
NDUFV2	FAM162A	0.50195	0.0568228	0.2222	1
NDUFV2	NCF1	0.129028	-0.0742738	0.222211	1
NDUFV2	HMGA1	1.10098	0.062624	0.222223	1
NDUFV2	ITPA	0.42273	0.0531581	0.222692	1
NDUFV2	MTM1	0.119632	-0.0552267	0.222734	1
NDUFV2	CYB5B	0.425588	-0.0519557	0.222882	1
NDUFV2	LEMD3	0.281746	-0.0543542	0.222968	1
NDUFV2	AC005332.7	0.088427	-0.0539438	0.223124	1
NDUFV2	EEF2KMT	0.102879	0.0542612	0.223215	1
NDUFV2	SHTN1	0.726208	-0.0569378	0.223248	1
NDUFV2	ST20	0.151834	0.0587013	0.223361	1
NDUFV2	CTNNAL1	0.489268	-0.0589354	0.223451	1
NDUFV2	ABCB4	0.0764727	-0.0534188	0.223722	1
NDUFV2	ZNF532	0.136921	-0.0563068	0.223761	1
NDUFV2	HSD17B7	0.10249	0.0568434	0.224099	1
NDUFV2	UTP15	0.0689551	-0.0511193	0.224219	1
NDUFV2	DCAF12	0.229979	-0.0565462	0.224334	1
NDUFV2	TRPM7	0.203192	0.0565471	0.224464	1
NDUFV2	CAMLG	0.51189	0.054452	0.224487	1
NDUFV2	TPRG1L	0.107387	0.0565718	0.224632	1
NDUFV2	TCP11L2	0.0794247	0.0591157	0.22465	1
NDUFV2	SNRPG	1.35096	-0.050016	0.224904	1
NDUFV2	LATS2	0.258727	0.0574426	0.224989	1
NDUFV2	CRELD2	0.194213	-0.0572396	0.225024	1
NDUFV2	YY1AP1	0.195098	-0.0512028	0.225096	1
NDUFV2	C8orf59	0.765587	-0.0506858	0.225116	1
NDUFV2	TFEC	1.35624	-0.0612879	0.225132	1
NDUFV2	ZNF426	0.139995	-0.0518051	0.225244	1
NDUFV2	RASSF2	0.482069	-0.0611561	0.225499	1
NDUFV2	KMT2B	0.204636	-0.0536766	0.225622	1
NDUFV2	LMBR1L	0.159759	0.057258	0.225652	1
NDUFV2	PPP6R1	0.333728	-0.0520354	0.22578	1
NDUFV2	RPS25	2.57963	0.0473113	0.225855	1
NDUFV2	SNAP47	0.114688	-0.0535655	0.225924	1
NDUFV2	TROVE2	0.563486	-0.0501878	0.225994	1
NDUFV2	DPP8	0.251745	0.0526027	0.226008	1
NDUFV2	RBBP5	0.137812	-0.0521313	0.226033	1
NDUFV2	PPP2CA	0.579858	-0.0504989	0.226112	1
NDUFV2	TRMT2A	0.109413	-0.0512127	0.226313	1
NDUFV2	DTD1	0.160242	-0.0526404	0.226445	1
NDUFV2	GOLM1	0.160737	-0.0542676	0.226519	1
NDUFV2	VDR	0.102426	-0.0532743	0.226562	1
NDUFV2	PHF19	0.19554	-0.063556	0.226857	1
NDUFV2	RPL10A	2.2452	0.0535636	0.226978	1
NDUFV2	MAPKAP1	0.414839	-0.0524818	0.227125	1
NDUFV2	MCM7	0.235381	-0.0657756	0.22729	1
NDUFV2	SLC2A11	0.0705506	-0.0555847	0.227301	1
NDUFV2	CCDC130	0.187924	0.0538759	0.227421	1
NDUFV2	ARF1	1.10453	-0.0471297	0.227613	1
NDUFV2	ENOSF1	0.167707	-0.0527831	0.227818	1
NDUFV2	RAB10	0.646109	-0.0514815	0.227828	1
NDUFV2	EBP	0.305905	-0.0559531	0.227885	1
NDUFV2	AC025159.1	0.067773	-0.05289	0.227905	1
NDUFV2	BFAR	0.386689	-0.0525761	0.227927	1
NDUFV2	ZNF93	0.124262	-0.0534964	0.227976	1
NDUFV2	ARID5A	0.449177	-0.0567708	0.22806	1
NDUFV2	PSMC2	0.685967	-0.0508735	0.228122	1
NDUFV2	UBE2E3	0.594066	-0.0536193	0.228478	1
NDUFV2	PSAT1	0.0920704	-0.06231	0.228482	1
NDUFV2	ADPRM	0.0889161	-0.0530775	0.228546	1
NDUFV2	ZCCHC8	0.276424	-0.0540451	0.228591	1
NDUFV2	TIMM29	0.154739	-0.0509065	0.228635	1
NDUFV2	PRDM1	0.451122	-0.0700402	0.229097	1
NDUFV2	BCAS2	0.472896	0.0529063	0.229181	1
NDUFV2	HIVEP2	0.0852365	0.0560249	0.229189	1
NDUFV2	DHX9	0.490144	-0.0540262	0.229227	1
NDUFV2	CD59	0.924346	0.0502862	0.229271	1
NDUFV2	DEPDC7	0.0699626	0.0589678	0.229738	1
NDUFV2	LIMD2	0.702498	0.0567367	0.229787	1
NDUFV2	CRLS1	0.145999	-0.052262	0.229942	1
NDUFV2	PCYT1A	0.248664	-0.0534743	0.230198	1
NDUFV2	PPP1CC	0.529468	-0.0533492	0.230202	1
NDUFV2	KLHDC4	0.130667	0.0557064	0.230435	1
NDUFV2	TM7SF3	0.27647	0.0546819	0.23058	1
NDUFV2	ZNF205	0.118747	-0.0517782	0.230957	1
NDUFV2	TMED2	0.587708	-0.0486674	0.231005	1
NDUFV2	TTC7B	0.071191	-0.0495585	0.231254	1
NDUFV2	TBC1D1	0.13239	-0.050732	0.231375	1
NDUFV2	TMEM154	0.0737124	0.0575593	0.231428	1
NDUFV2	LGALS3	0.567877	0.0902991	0.231431	1
NDUFV2	MFSD9	0.071785	-0.0515738	0.231471	1
NDUFV2	SRPK2	0.450237	-0.0523659	0.231511	1
NDUFV2	TBCK	0.0622704	0.0557783	0.231516	1
NDUFV2	MINDY3	0.0956532	0.0557131	0.231545	1
NDUFV2	PSMB7	0.843802	0.0481065	0.231545	1
NDUFV2	SPIDR	0.160504	0.0550376	0.231632	1
NDUFV2	FARSB	0.0857775	0.0531493	0.23173	1
NDUFV2	EPCAM	0.206467	-0.0575004	0.2318	1
NDUFV2	DNAJC7	0.90898	-0.0479095	0.231818	1
NDUFV2	GLRX3	0.565132	0.0523369	0.231819	1
NDUFV2	TCTN3	0.192449	0.0557881	0.2319	1
NDUFV2	SNRNP200	0.433706	-0.0535416	0.23201	1
NDUFV2	POP5	0.322862	-0.0528683	0.232183	1
NDUFV2	LSM4	0.754018	-0.0534475	0.232186	1
NDUFV2	RHEB	1.25322	-0.0496129	0.232317	1
NDUFV2	IQCE	0.100824	-0.0512715	0.232357	1
NDUFV2	BTG1	0.546396	0.0781609	0.232471	1
NDUFV2	ZNF35	0.1061	0.0558256	0.232553	1
NDUFV2	PREX1	0.428273	-0.0534442	0.232706	1
NDUFV2	ZBTB7B	0.0942906	-0.0498235	0.23294	1
NDUFV2	ANOS1	0.144409	-0.0576882	0.233003	1
NDUFV2	FAM228B	0.068594	-0.0509197	0.233048	1
NDUFV2	TMCO4	0.0680292	-0.0513425	0.233067	1
NDUFV2	HES4	0.712719	0.0859162	0.233107	1
NDUFV2	NR3C1	0.534193	-0.0528161	0.233236	1
NDUFV2	DOHH	0.0787551	-0.0519597	0.233274	1
NDUFV2	RPS2	3.14221	0.0590782	0.233347	1
NDUFV2	MED31	0.284645	-0.0535786	0.233363	1
NDUFV2	ATE1	0.247149	0.0512012	0.233531	1
NDUFV2	GATM	0.1441	-0.0577112	0.23362	1
NDUFV2	RPL13A	3.12429	0.0533089	0.233766	1
NDUFV2	RETREG2	0.221931	-0.0514088	0.234025	1
NDUFV2	WWP2	0.0978659	-0.0504084	0.234047	1
NDUFV2	NR1D2	0.245491	-0.0542968	0.234313	1
NDUFV2	FLRT2	0.158438	-0.0694004	0.234659	1
NDUFV2	SLC39A7	0.397843	-0.0548781	0.23467	1
NDUFV2	MRPS14	0.274741	-0.0541398	0.234757	1
NDUFV2	PMS2	0.0703176	0.0558607	0.23479	1
NDUFV2	PLEKHF2	0.0996188	-0.0520826	0.234802	1
NDUFV2	TPGS2	0.289314	-0.0506226	0.234842	1
NDUFV2	ANKRD9	0.109005	-0.0516407	0.235239	1
NDUFV2	PGM3	0.374821	0.0526441	0.235278	1
NDUFV2	COTL1	0.85551	0.0543944	0.235429	1
NDUFV2	TXNL4B	0.0784464	-0.0516827	0.235533	1
NDUFV2	DTYMK	0.265503	0.0621351	0.235723	1
NDUFV2	ZNF592	0.173175	-0.0513756	0.23586	1
NDUFV2	PLAG1	0.104248	0.0530831	0.235957	1
NDUFV2	RAI14	0.101727	-0.0522627	0.236074	1
NDUFV2	ATP5MC3	1.53576	0.050112	0.236126	1
NDUFV2	ZNF721	0.219113	0.0563742	0.236141	1
NDUFV2	METRN	0.0720125	-0.0522456	0.236279	1
NDUFV2	TMBIM4	1.22605	0.0473769	0.23667	1
NDUFV2	SHOC2	0.423118	0.0573764	0.236753	1
NDUFV2	EFHC1	0.0713191	0.0549185	0.236823	1
NDUFV2	THEM4	0.213896	-0.0548848	0.236922	1
NDUFV2	SMARCA1	0.684057	-0.0565797	0.237133	1
NDUFV2	RPP25L	0.158286	0.0547522	0.237241	1
NDUFV2	EEF1B2	1.69557	-0.0579443	0.237268	1
NDUFV2	ARSB	0.300269	-0.0522388	0.237394	1
NDUFV2	RALGAPA1	0.187208	0.0541846	0.237535	1
NDUFV2	TLN1	0.893602	-0.048772	0.237664	1
NDUFV2	CCNC	0.457387	-0.0494738	0.237669	1
NDUFV2	STXBP5	0.0721229	-0.0504456	0.237942	1
NDUFV2	PRPF38B	0.623906	-0.0516704	0.238075	1
NDUFV2	IFI44	1.23597	0.0672718	0.2382	1
NDUFV2	TMEM251	0.278991	0.0550435	0.238275	1
NDUFV2	PLCG1	0.082767	-0.0503878	0.238316	1
NDUFV2	2021-03-01	0.297522	-0.0724504	0.238346	1
NDUFV2	SNX5	0.742917	-0.0505188	0.238642	1
NDUFV2	DESI2	0.510131	-0.0527211	0.238919	1
NDUFV2	CD302	0.177426	-0.0536813	0.239296	1
NDUFV2	PBDC1	0.542465	-0.0525841	0.239459	1
NDUFV2	PPP1R11	0.28107	-0.0526182	0.239484	1
NDUFV2	KNTC1	0.0658225	-0.0499613	0.239801	1
NDUFV2	BECN1	0.372126	0.0535314	0.239878	1
NDUFV2	THOC7	0.607089	-0.0515764	0.240114	1
NDUFV2	STX12	0.780901	-0.0518443	0.240268	1
NDUFV2	DOCK5	0.0705743	-0.0518425	0.24036	1
NDUFV2	MAP3K8	0.331853	-0.0561332	0.240441	1
NDUFV2	CISD1	0.295014	-0.0542803	0.240572	1
NDUFV2	AKIRIN1	0.846812	-0.0470033	0.240697	1
NDUFV2	FAM120B	0.12655	-0.0498439	0.240757	1
NDUFV2	LEO1	0.338497	0.0527273	0.241008	1
NDUFV2	GTF3C4	0.124768	-0.0529016	0.241286	1
NDUFV2	C8orf82	0.163363	0.0556265	0.241345	1
NDUFV2	UBAC1	0.523954	0.0522633	0.241383	1
NDUFV2	CPEB4	0.326085	-0.0541128	0.241387	1
NDUFV2	IFI44L	2.72943	-0.0518762	0.241462	1
NDUFV2	HECTD2	0.142528	-0.0510817	0.241474	1
NDUFV2	NUDT19	0.0699565	0.0539205	0.241512	1
NDUFV2	CLTA	2.21106	-0.0426088	0.241655	1
NDUFV2	ZCCHC3	0.161407	0.054563	0.241668	1
NDUFV2	TMEM14C	1.33985	0.0524039	0.241687	1
NDUFV2	SRSF11	1.02448	0.0508218	0.241811	1
NDUFV2	PLAUR	0.657986	0.0828463	0.241843	1
NDUFV2	ME2	0.439248	0.0539534	0.241954	1
NDUFV2	ZNHIT1	0.97605	-0.047516	0.241966	1
NDUFV2	SSBP4	0.377692	-0.050631	0.242064	1
NDUFV2	SAMD8	0.221238	0.0536186	0.242129	1
NDUFV2	COL1A2	1.28981	-0.0945925	0.24264	1
NDUFV2	RACK1	2.51747	0.0450814	0.242919	1
NDUFV2	PRRC2B	0.43178	-0.0530623	0.243119	1
NDUFV2	NUS1	0.165378	-0.0507607	0.243222	1
NDUFV2	TCEAL3	0.922664	-0.0647384	0.243271	1
NDUFV2	GTF2H5	0.67719	0.0532208	0.243383	1
NDUFV2	LINC01089	0.113012	-0.0517857	0.243398	1
NDUFV2	EI24	0.825401	0.0481013	0.243455	1
NDUFV2	SLC39A9	0.125647	-0.0519059	0.243466	1
NDUFV2	TP53RK	0.223968	0.0506857	0.243517	1
NDUFV2	LPCAT2	0.255805	-0.0536158	0.243646	1
NDUFV2	PRKACA	0.227625	-0.0499914	0.243749	1
NDUFV2	CASC9	0.0722742	-0.0507044	0.243919	1
NDUFV2	DNAH14	0.0758494	-0.0513863	0.243923	1
NDUFV2	METTL7A	0.331559	-0.0686948	0.243969	1
NDUFV2	MAPRE1	0.622082	0.049347	0.243976	1
NDUFV2	WASHC4	0.612995	0.0515258	0.243999	1
NDUFV2	CACUL1	0.300915	-0.0529731	0.244033	1
NDUFV2	MPHOSPH10	0.361376	-0.053228	0.244109	1
NDUFV2	TMED1	0.453051	0.0515637	0.244129	1
NDUFV2	DNAJC25	0.0774682	0.0532204	0.244195	1
NDUFV2	SLC25A44	0.0844674	-0.0505037	0.244252	1
NDUFV2	STK11	0.147583	-0.0505768	0.244258	1
NDUFV2	NUDT9	0.328791	0.0523842	0.244714	1
NDUFV2	MT1F	0.320138	0.0737396	0.244722	1
NDUFV2	RASSF8	0.10978	-0.0503478	0.244745	1
NDUFV2	PELI1	0.374474	-0.0602103	0.244749	1
NDUFV2	CMC1	0.329974	0.0542815	0.244752	1
NDUFV2	SRC	0.145836	0.0568293	0.244846	1
NDUFV2	PPP1R15B	0.176809	0.0531579	0.244862	1
NDUFV2	DHX30	0.276009	-0.0509638	0.245382	1
NDUFV2	DBP	0.0987454	0.0586825	0.245604	1
NDUFV2	CYREN	0.220469	-0.0522773	0.245654	1
NDUFV2	MAP2K7	0.166885	0.0511964	0.245715	1
NDUFV2	RNF4	0.270658	-0.05157	0.245724	1
NDUFV2	FTSJ3	0.27063	-0.0525688	0.24574	1
NDUFV2	IARS	0.217607	0.0552775	0.245795	1
NDUFV2	SAC3D1	0.126236	0.0580263	0.245893	1
NDUFV2	UBN1	0.479269	-0.0516754	0.245987	1
NDUFV2	FBXO11	0.416164	-0.0508946	0.246026	1
NDUFV2	C1orf53	0.079221	-0.051204	0.246186	1
NDUFV2	NSD2	0.158501	-0.0504995	0.246421	1
NDUFV2	TNFRSF1B	0.0857836	0.0561831	0.246532	1
NDUFV2	MRFAP1	0.986147	-0.0466611	0.246623	1
NDUFV2	SGF29	0.127086	-0.0534334	0.246642	1
NDUFV2	SIGLEC10	0.460119	0.0786341	0.246685	1
NDUFV2	CLN8	0.227714	-0.0534925	0.246756	1
NDUFV2	RNMT	0.690222	-0.0492364	0.246793	1
NDUFV2	TYMS	0.329599	-0.087069	0.246807	1
NDUFV2	CHFR	0.206237	-0.049621	0.246975	1
NDUFV2	NFATC1	0.0649431	0.0546208	0.246977	1
NDUFV2	LAMTOR4	1.01117	0.0523434	0.247186	1
NDUFV2	LINC00467	0.113379	-0.0555334	0.247243	1
NDUFV2	PPP1R13L	0.218612	0.0534786	0.247314	1
NDUFV2	CXCL12	0.105091	-0.0723075	0.247503	1
NDUFV2	ZFP36L1	0.688269	-0.0636271	0.247705	1
NDUFV2	IGSF6	0.830624	0.117332	0.247813	1
NDUFV2	TRIP11	0.543478	0.0524279	0.247982	1
NDUFV2	CCDC167	0.266012	-0.0502063	0.248065	1
NDUFV2	BAD	0.328966	0.0550854	0.248095	1
NDUFV2	ELP4	0.102111	-0.0499503	0.248133	1
NDUFV2	MIER3	0.126213	-0.0516142	0.248136	1
NDUFV2	SLC39A4	0.142861	0.0555603	0.248146	1
NDUFV2	GTF2A1	0.179848	0.054543	0.248451	1
NDUFV2	OXLD1	0.25345	0.0518356	0.248476	1
NDUFV2	STXBP4	0.0736891	-0.0498528	0.248522	1
NDUFV2	TESK2	0.0628584	0.0539901	0.248524	1
NDUFV2	IDE	0.226286	-0.0492553	0.248602	1
NDUFV2	TSKU	0.113891	0.0542132	0.248603	1
NDUFV2	MAGEH1	0.104865	-0.051727	0.248723	1
NDUFV2	ENSA	0.726835	-0.0472367	0.248864	1
NDUFV2	DYM	0.137526	-0.0499227	0.248967	1
NDUFV2	SIDT2	0.0974585	-0.0508161	0.249056	1
NDUFV2	LYSMD3	0.17516	0.0536626	0.24937	1
NDUFV2	DCBLD1	0.103677	-0.0470375	0.249409	1
NDUFV2	SDCCAG8	0.441209	-0.0556521	0.249548	1
NDUFV2	SNX29	0.134114	0.0537225	0.249789	1
NDUFV2	ANKLE2	0.364144	-0.0515894	0.249968	1
NDUFV2	MCM3AP	0.239761	-0.0493385	0.250122	1
NDUFV2	TRMT11	0.209457	0.051286	0.250228	1
NDUFV2	NUP160	0.165803	-0.0516543	0.25061	1
NDUFV2	PTAR1	0.147664	-0.0482607	0.250628	1
NDUFV2	TJAP1	0.0753835	0.0531601	0.250776	1
NDUFV2	FRAT2	0.0821443	-0.0484657	0.25087	1
NDUFV2	C1orf54	0.432251	-0.088619	0.250939	1
NDUFV2	DCUN1D5	0.365196	0.0496949	0.251253	1
NDUFV2	SMARCC1	0.686801	-0.0549363	0.251368	1
NDUFV2	PFN1	2.83323	0.0751649	0.251416	1
NDUFV2	POLR3C	0.138464	-0.0505042	0.251451	1
NDUFV2	IER3	1.00609	-0.105067	0.251545	1
NDUFV2	AMZ2	0.126469	-0.0492157	0.251583	1
NDUFV2	FAM126B	0.0977378	-0.0494525	0.251636	1
NDUFV2	NOM1	0.125054	-0.0496356	0.251663	1
NDUFV2	GPR160	0.438003	-0.059337	0.251763	1
NDUFV2	MS4A4A	0.105204	-0.0565644	0.251889	1
NDUFV2	NIPAL3	0.110572	0.0515218	0.252044	1
NDUFV2	ILF3-DT	0.138563	-0.0520532	0.252093	1
NDUFV2	C12orf43	0.160731	0.0513336	0.252144	1
NDUFV2	HTATSF1	0.361397	-0.0529673	0.252226	1
NDUFV2	CCDC32	0.269091	-0.0483379	0.25223	1
NDUFV2	CBLL1	0.151291	-0.0501154	0.252463	1
NDUFV2	MED14OS	0.0771595	0.0529799	0.252602	1
NDUFV2	RGS10	1.38733	0.0634526	0.252753	1
NDUFV2	NXPH4	0.0775211	0.060174	0.252912	1
NDUFV2	PUF60	0.580252	-0.046923	0.25309	1
NDUFV2	DHX33	0.0828719	-0.0481539	0.253094	1
NDUFV2	CMTR2	0.175317	-0.0487486	0.253118	1
NDUFV2	ODF2L	0.255274	-0.0521867	0.253166	1
NDUFV2	ENOX2	0.119423	-0.0506414	0.253449	1
NDUFV2	NOMO1	0.0695198	-0.0471914	0.2535	1
NDUFV2	RCC1	0.0884502	0.0496544	0.253549	1
NDUFV2	LRPPRC	0.355115	-0.0519311	0.253825	1
NDUFV2	C1orf122	0.655061	-0.0465879	0.254051	1
NDUFV2	WDR33	0.439422	-0.0484232	0.2542	1
NDUFV2	CCL13	2.09218	-0.211016	0.254278	1
NDUFV2	PPA1	1.58802	-0.0907528	0.254471	1
NDUFV2	OSBP	0.25889	-0.0513676	0.254601	1
NDUFV2	MBD5	0.17809	-0.0509987	0.254691	1
NDUFV2	MCL1	0.912063	0.0501643	0.254742	1
NDUFV2	YME1L1	0.712386	-0.046382	0.254981	1
NDUFV2	CLCN3	0.202772	0.05209	0.254995	1
NDUFV2	TP53TG1	0.133823	0.0512536	0.254997	1
NDUFV2	PHGDH	0.273445	-0.0675839	0.255033	1
NDUFV2	GIGYF2	0.431874	-0.0494206	0.255189	1
NDUFV2	MPDZ	0.1995	-0.0504536	0.255207	1
NDUFV2	SLC25A40	0.0684427	0.0535007	0.255216	1
NDUFV2	KDELR1	1.52998	0.0468078	0.255438	1
NDUFV2	ST20-AS1	0.0693106	0.0526721	0.25547	1
NDUFV2	CDK11A	0.2324	-0.0505083	0.255479	1
NDUFV2	PPM1M	0.105791	0.0515886	0.25568	1
NDUFV2	HCFC1	0.188565	-0.0485282	0.255751	1
NDUFV2	SKAP2	0.320656	0.0549798	0.255943	1
NDUFV2	ABCD3	0.213883	-0.0505426	0.256142	1
NDUFV2	RANBP6	0.115073	-0.0494102	0.256211	1
NDUFV2	H1FX	0.73127	-0.0576968	0.256423	1
NDUFV2	DBI	1.3317	-0.0527426	0.256424	1
NDUFV2	CELF2	0.584562	0.0586331	0.256444	1
NDUFV2	SF3B5	0.802759	0.0478496	0.256456	1
NDUFV2	PIGG	0.134032	-0.0487706	0.256653	1
NDUFV2	PLCB2	0.118445	-0.0511151	0.256709	1
NDUFV2	EEF2	1.50798	-0.0490501	0.256881	1
NDUFV2	CISD3	0.236296	-0.0513663	0.256969	1
NDUFV2	EPS15L1	0.146663	-0.0504355	0.256988	1
NDUFV2	GANC	0.0854689	0.0498201	0.257093	1
NDUFV2	PEX2	0.291954	0.052559	0.257288	1
NDUFV2	LMO4	0.83739	0.0534442	0.257312	1
NDUFV2	CTDSPL2	0.303896	-0.0500658	0.257586	1
NDUFV2	INTS8	0.11852	0.0509696	0.257638	1
NDUFV2	PAFAH1B1	0.783114	-0.0485339	0.257718	1
NDUFV2	RPL36AL	2.15398	0.0407216	0.257755	1
NDUFV2	RSAD2	1.75152	0.116718	0.257832	1
NDUFV2	EIF2B3	0.206115	0.051215	0.257835	1
NDUFV2	SOD1	1.38915	-0.048443	0.258238	1
NDUFV2	RRAGC	0.509925	-0.051343	0.258415	1
NDUFV2	HIST2H2AC	0.134755	-0.0576873	0.258969	1
NDUFV2	TTC37	0.391511	-0.0523048	0.258991	1
NDUFV2	ATP5PB	0.89617	0.0464692	0.259014	1
NDUFV2	CPSF3	0.277192	-0.0495139	0.259487	1
NDUFV2	MMGT1	0.16207	0.0513085	0.259518	1
NDUFV2	MALSU1	0.279417	-0.0510704	0.259651	1
NDUFV2	LSM3	0.885272	-0.0484191	0.25974	1
NDUFV2	RNF167	0.219754	-0.0534653	0.259808	1
NDUFV2	CCNB2	0.118651	0.0698755	0.259947	1
NDUFV2	WLS	0.114788	0.0547055	0.260254	1
NDUFV2	AGO4	0.0664337	0.0532678	0.260346	1
NDUFV2	NMB	1.64299	-0.121724	0.260477	1
NDUFV2	CEP295	0.155828	-0.0503641	0.260483	1
NDUFV2	PFKFB3	0.160428	-0.0538289	0.260624	1
NDUFV2	UBE2M	0.875275	-0.0465376	0.260628	1
NDUFV2	RCL1	0.0693686	-0.0499292	0.260772	1
NDUFV2	MFSD11	0.202075	0.0536931	0.260855	1
NDUFV2	USP51	0.063633	0.0544339	0.261045	1
NDUFV2	CRIP1	0.0953506	-0.0511218	0.26121	1
NDUFV2	CGNL1	0.302822	-0.0603711	0.261281	1
NDUFV2	SLC48A1	0.142138	-0.0494345	0.261306	1
NDUFV2	LRRC37B	0.0899176	0.051329	0.261766	1
NDUFV2	CALR	1.89649	-0.073551	0.261783	1
NDUFV2	MYL6B	0.524943	0.0522205	0.261811	1
NDUFV2	RAF1	0.227649	-0.0500099	0.261835	1
NDUFV2	HAX1	0.502527	-0.0490742	0.262063	1
NDUFV2	HPS5	0.474968	-0.0494985	0.262137	1
NDUFV2	JDP2	0.471178	0.057951	0.262242	1
NDUFV2	OSGEP	0.273172	0.0517218	0.262344	1
NDUFV2	PDPR	0.0893528	0.0506713	0.262599	1
NDUFV2	APH1B	0.133241	-0.0529604	0.262819	1
NDUFV2	CYSTM1	1.03383	0.0503855	0.262851	1
NDUFV2	TRPV2	0.16498	0.0545183	0.262934	1
NDUFV2	CALD1	2.36245	-0.0614256	0.262976	1
NDUFV2	SMUG1	0.210646	0.0524959	0.263041	1
NDUFV2	RNPS1	0.519181	-0.0477642	0.263047	1
NDUFV2	ZWINT	0.213644	-0.0636427	0.263049	1
NDUFV2	POLI	0.0869021	-0.0500949	0.263053	1
NDUFV2	ASNA1	0.491906	0.0501586	0.263187	1
NDUFV2	SRSF10	0.708109	-0.0475937	0.263383	1
NDUFV2	TRMT10C	0.370786	0.0511502	0.26345	1
NDUFV2	TMEM54	0.113023	-0.0487146	0.263561	1
NDUFV2	SLF1	0.0964802	-0.0499521	0.263702	1
NDUFV2	WBP11	0.573077	-0.0467115	0.263767	1
NDUFV2	C15orf48	0.81424	0.139314	0.263855	1
NDUFV2	DHX57	0.0971206	-0.0487566	0.263905	1
NDUFV2	CAPN15	0.0687745	-0.0486291	0.264017	1
NDUFV2	LETM1	0.138667	0.0519129	0.264182	1
NDUFV2	AP5B1	0.157907	0.0510039	0.264405	1
NDUFV2	EIF3J-DT	0.0839783	0.0521906	0.264431	1
NDUFV2	SOX4	1.03871	0.101078	0.26482	1
NDUFV2	AKAP17A	0.238043	-0.0500917	0.264922	1
NDUFV2	LY96	0.285209	0.0570816	0.26506	1
NDUFV2	SRRT	0.271274	-0.0498196	0.265147	1
NDUFV2	CCL2	2.09587	-0.195915	0.265165	1
NDUFV2	BCL3	0.098996	-0.0489033	0.265214	1
NDUFV2	AKT3	0.137299	-0.0487999	0.265318	1
NDUFV2	CNDP2	1.04906	-0.0482431	0.265351	1
NDUFV2	BABAM1	0.403117	0.0488958	0.265499	1
NDUFV2	ENO1	1.63465	-0.0637003	0.265676	1
NDUFV2	FAM13A	0.156764	0.0551295	0.265743	1
NDUFV2	ZCCHC10	0.504943	-0.0495155	0.265842	1
NDUFV2	KLHL22	0.0885783	-0.0469038	0.266169	1
NDUFV2	RIOK2	0.218484	0.0499865	0.26627	1
NDUFV2	CLTC	1.15728	0.0496651	0.266329	1
NDUFV2	CENPE	0.113259	-0.0692385	0.26633	1
NDUFV2	ECI2	0.450647	-0.0495303	0.266544	1
NDUFV2	SLC6A6	0.302345	-0.0521018	0.266754	1
NDUFV2	ZFAND2B	0.210971	-0.0480822	0.266845	1
NDUFV2	TADA3	0.265435	-0.0499564	0.266868	1
NDUFV2	LPP	0.498707	-0.0543563	0.266898	1
NDUFV2	UBC	2.76987	-0.048601	0.267037	1
NDUFV2	CCDC25	0.504298	0.0487949	0.267054	1
NDUFV2	PDLIM1	0.743822	-0.0656816	0.267331	1
NDUFV2	GAPDH	2.86206	-0.0538737	0.267335	1
NDUFV2	FGFR1OP	0.0929513	0.0499237	0.267557	1
NDUFV2	SMIM27	0.160655	0.0508634	0.267567	1
NDUFV2	MAP3K14	0.0978135	0.0492174	0.267745	1
NDUFV2	STOML2	0.487679	-0.0470732	0.268089	1
NDUFV2	TAX1BP1	1.51255	-0.0470974	0.268159	1
NDUFV2	CMTM6	1.22115	0.0492655	0.268288	1
NDUFV2	RAB32	0.87324	0.0612222	0.268362	1
NDUFV2	MDH1	0.887548	-0.0462556	0.268375	1
NDUFV2	FDFT1	0.470091	0.0528066	0.268449	1
NDUFV2	DENND4A	0.0736367	-0.0471333	0.268675	1
NDUFV2	ARSD	0.158134	0.0508652	0.268678	1
NDUFV2	MORC3	0.608749	-0.0491577	0.268682	1
NDUFV2	NUP93	0.190365	-0.0479115	0.268745	1
NDUFV2	MT1X	0.416817	0.0814669	0.268918	1
NDUFV2	CAND1	0.431392	-0.0502475	0.268924	1
NDUFV2	SGPP1	0.0786038	0.0524287	0.26894	1
NDUFV2	CSNK1D	0.453624	0.0483699	0.269062	1
NDUFV2	CHCHD4	0.0716045	0.0490158	0.269258	1
NDUFV2	TMSB10	3.87693	0.0637279	0.269534	1
NDUFV2	TLR1	0.238317	0.0529234	0.269539	1
NDUFV2	IARS2	0.360956	-0.0498963	0.2696	1
NDUFV2	CDKN1A	0.928777	0.111923	0.26997	1
NDUFV2	MCTS1	0.535569	0.0488634	0.27004	1
NDUFV2	SEPHS1	0.214728	-0.0504123	0.270093	1
NDUFV2	TRIAP1	0.359449	-0.0522537	0.270154	1
NDUFV2	NDFIP2	0.354634	-0.0483804	0.270616	1
NDUFV2	TRA2B	0.556443	-0.0489751	0.270694	1
NDUFV2	LYPLA2	0.224463	-0.0477823	0.270723	1
NDUFV2	CAPNS1	0.823001	0.0430361	0.270936	1
NDUFV2	NTAN1	0.430141	-0.0497009	0.270994	1
NDUFV2	RELB	0.217679	0.0539654	0.271116	1
NDUFV2	MSN	0.955257	-0.0577785	0.271168	1
NDUFV2	KTI12	0.0883977	-0.0463626	0.271206	1
NDUFV2	RC3H2	0.206832	-0.050384	0.271472	1
NDUFV2	EXOSC7	0.224813	0.0508399	0.271604	1
NDUFV2	ARIH1	0.270694	0.0510417	0.271651	1
NDUFV2	ZNF254	0.138639	0.0548334	0.271824	1
NDUFV2	LSM12	0.425533	0.0479265	0.271922	1
NDUFV2	DHTKD1	0.143192	0.048105	0.27197	1
NDUFV2	KLF10	0.2762	0.0567654	0.272021	1
NDUFV2	CDKN1C	1.2889	0.146156	0.272243	1
NDUFV2	ATF5	0.671265	-0.0657045	0.272669	1
NDUFV2	PDZD8	0.180303	-0.0473382	0.272696	1
NDUFV2	GUK1	1.26123	-0.0434659	0.272919	1
NDUFV2	FZR1	0.100207	0.050335	0.273019	1
NDUFV2	ZNF770	0.261498	-0.0499268	0.27305	1
NDUFV2	FAM45A	0.330135	-0.0496181	0.273087	1
NDUFV2	TSR1	0.216108	-0.0480317	0.273132	1
NDUFV2	HIPK3	0.206529	-0.0486813	0.273141	1
NDUFV2	USP24	0.158471	-0.0473725	0.273247	1
NDUFV2	SSR1	0.719105	-0.0466131	0.273286	1
NDUFV2	KIAA2013	0.297758	0.0488404	0.273367	1
NDUFV2	TMEM41B	0.411124	0.0528196	0.273408	1
NDUFV2	LONP2	0.340577	0.0482959	0.273455	1
NDUFV2	PSMD5	0.193305	0.0511209	0.2735	1
NDUFV2	NDUFA10	0.616851	0.0465347	0.273537	1
NDUFV2	CTR9	0.366413	-0.049283	0.273542	1
NDUFV2	TRIM5	0.602815	0.0507043	0.273613	1
NDUFV2	MX1	3.35765	0.0726253	0.273619	1
NDUFV2	CHMP1A	0.241945	-0.0490101	0.273741	1
NDUFV2	FKBP3	1.11832	-0.0469915	0.273938	1
NDUFV2	SHISAL2A	0.124926	0.0537195	0.274063	1
NDUFV2	ITPR2	1.11505	-0.0602882	0.274121	1
NDUFV2	AIFM1	0.205906	-0.0479231	0.274262	1
NDUFV2	CENPJ	0.085836	-0.0492111	0.274285	1
NDUFV2	PTPRE	0.799378	-0.0775656	0.274334	1
NDUFV2	SETD7	0.137771	-0.0500451	0.274389	1
NDUFV2	BAZ2A	0.418307	-0.0483506	0.274509	1
NDUFV2	PIGS	0.374146	-0.0471715	0.274521	1
NDUFV2	ZC3H13	0.752972	-0.0462106	0.274636	1
NDUFV2	ZKSCAN1	0.454225	-0.049831	0.27478	1
NDUFV2	MTMR4	0.0859056	0.052237	0.275157	1
NDUFV2	NAT10	0.0736135	-0.0486939	0.275644	1
NDUFV2	FBXW2	0.21683	-0.0463024	0.275768	1
NDUFV2	NFKBIE	0.317763	0.0517334	0.275939	1
NDUFV2	ASF1A	0.231709	0.049932	0.276055	1
NDUFV2	SLC43A2	0.387755	-0.0615125	0.276227	1
NDUFV2	ARHGAP10	0.327586	-0.0508038	0.276546	1
NDUFV2	PPP4R1	0.287858	-0.0495203	0.276664	1
NDUFV2	UBXN4	1.51597	0.045781	0.276867	1
NDUFV2	CDK7	0.128192	0.0485222	0.276894	1
NDUFV2	CASK	0.206291	-0.0496141	0.276961	1
NDUFV2	RNH1	0.641287	0.047347	0.277049	1
NDUFV2	PRPS1	0.192431	-0.0472323	0.277274	1
NDUFV2	TAF1	0.144764	-0.0483765	0.277276	1
NDUFV2	WDR83OS	1.0839	-0.0430638	0.277281	1
NDUFV2	WDYHV1	0.0768509	0.0483754	0.27738	1
NDUFV2	GNPTG	0.418986	0.0509199	0.277425	1
NDUFV2	HOOK3	0.508526	-0.0484397	0.277597	1
NDUFV2	SPINDOC	0.117595	-0.0481772	0.277742	1
NDUFV2	LCLAT1	0.066591	0.0499318	0.277949	1
NDUFV2	TMEM126A	0.388979	-0.0486971	0.278098	1
NDUFV2	TAF7	0.718735	-0.0464504	0.278111	1
NDUFV2	HM13	0.654	-0.0478118	0.278166	1
NDUFV2	PPP2R5D	0.105249	-0.0470304	0.278267	1
NDUFV2	CGRRF1	0.16164	-0.0505186	0.278364	1
NDUFV2	MADD	0.165855	-0.0470479	0.278709	1
NDUFV2	FAM168B	0.171666	-0.0459902	0.278715	1
NDUFV2	BORCS5	0.0635805	0.0502826	0.279076	1
NDUFV2	HSD17B12	0.627665	-0.0474206	0.279124	1
NDUFV2	DISC1	0.0715289	0.0491525	0.279222	1
NDUFV2	UBE2N	0.597162	-0.0463748	0.279288	1
NDUFV2	GLRX	2.15165	-0.0898783	0.279345	1
NDUFV2	DR1	0.265767	-0.0470438	0.279648	1
NDUFV2	SNRPB2	1.04678	0.0458271	0.279726	1
NDUFV2	TAF5L	0.0859581	0.0492793	0.280302	1
NDUFV2	STRN4	0.175038	0.0504252	0.28034	1
NDUFV2	FKBP9	0.087781	-0.0477134	0.280582	1
NDUFV2	AURKA	0.121671	0.0625657	0.280688	1
NDUFV2	CLDND1	0.312875	-0.0472426	0.280828	1
NDUFV2	CD151	0.650995	-0.0462461	0.281029	1
NDUFV2	CAMK1D	0.355355	-0.054624	0.281197	1
NDUFV2	HMGXB3	0.390439	0.0505236	0.281224	1
NDUFV2	MRPS35	0.399455	-0.0473724	0.281325	1
NDUFV2	DDIT3	0.238889	-0.057953	0.28139	1
NDUFV2	AC103691.1	0.0935978	0.0502442	0.281439	1
NDUFV2	FES	0.104918	0.0506493	0.281739	1
NDUFV2	CARS2	0.116435	-0.0458566	0.281922	1
NDUFV2	GTF3C3	0.215146	-0.0462582	0.281958	1
NDUFV2	PDK4	0.28546	-0.069274	0.282415	1
NDUFV2	RECK	0.0834135	-0.0456618	0.282425	1
NDUFV2	SELENOO	0.104091	-0.0467554	0.282496	1
NDUFV2	PEBP1	1.47263	0.057856	0.282498	1
NDUFV2	PCYT2	0.0712959	-0.047291	0.282552	1
NDUFV2	NNT	0.126346	-0.0469618	0.282574	1
NDUFV2	DSTYK	0.112756	0.0522195	0.282861	1
NDUFV2	EPHB2	0.192635	-0.0480985	0.282957	1
NDUFV2	CMPK2	1.18386	0.0541467	0.282987	1
NDUFV2	NOTCH2	0.162298	0.050083	0.283148	1
NDUFV2	SEC61G	1.34888	0.0461722	0.283205	1
NDUFV2	LYPD1	0.264626	0.0705616	0.283513	1
NDUFV2	E4F1	0.0780854	0.0506667	0.283586	1
NDUFV2	ITPK1	0.124949	-0.0463158	0.283675	1
NDUFV2	CDKL5	0.080636	0.0515566	0.283877	1
NDUFV2	USP8	0.711697	0.0473569	0.283885	1
NDUFV2	RARS	0.40247	0.047696	0.283992	1
NDUFV2	RBM12B	0.167759	0.0493798	0.284038	1
NDUFV2	LMNB1	0.111324	-0.0524617	0.284115	1
NDUFV2	MCOLN1	0.159083	0.048223	0.284137	1
NDUFV2	HMGCS1	0.22343	-0.0514139	0.284156	1
NDUFV2	HYAL2	0.333911	0.0513204	0.284243	1
NDUFV2	PARN	0.187802	-0.0479551	0.28429	1
NDUFV2	CCND2	1.91548	-0.0720092	0.284805	1
NDUFV2	PDLIM4	0.613328	0.0552946	0.284853	1
NDUFV2	CNTLN	0.195839	-0.0493326	0.285093	1
NDUFV2	TMEM268	0.108819	-0.0461291	0.285282	1
NDUFV2	SMDT1	0.803023	0.0448746	0.285494	1
NDUFV2	C7orf26	0.079809	0.0480447	0.285829	1
NDUFV2	INAFM1	0.191931	0.051473	0.286094	1
NDUFV2	CTSB	2.46081	-0.0620908	0.286148	1
NDUFV2	SMAD6	0.0880957	0.0548334	0.286268	1
NDUFV2	RAB11B-AS1	0.102751	-0.0480022	0.286301	1
NDUFV2	RNF166	0.212917	0.0496546	0.286434	1
NDUFV2	HEBP2	0.521361	0.0487843	0.286556	1
NDUFV2	TNS3	0.28721	-0.0521331	0.286581	1
NDUFV2	JADE2	0.115073	0.0517768	0.286693	1
NDUFV2	ARPC3	2.43945	0.0375316	0.286715	1
NDUFV2	PLTP	0.206495	0.0558169	0.286732	1
NDUFV2	MYO19	0.097045	-0.0452404	0.286786	1
NDUFV2	CHMP4A	0.612093	0.0464252	0.286963	1
NDUFV2	CAPN7	0.206715	-0.0475374	0.286992	1
NDUFV2	IKBIP	0.380728	-0.0478598	0.286994	1
NDUFV2	FBXO6	0.414717	-0.0475027	0.28706	1
NDUFV2	TRAPPC9	0.0821266	-0.0463223	0.287173	1
NDUFV2	TTYH3	0.551485	0.0500643	0.287249	1
NDUFV2	CALCOCO2	0.727912	-0.0462719	0.287311	1
NDUFV2	IFT27	0.114124	-0.0482245	0.287363	1
NDUFV2	RCN3	0.119219	-0.0485444	0.287488	1
NDUFV2	NMT1	0.618861	0.0504932	0.287739	1
NDUFV2	GPS2	0.166472	-0.0464057	0.287998	1
NDUFV2	C3orf14	0.159427	-0.0489754	0.288054	1
NDUFV2	PPM1B	0.285273	-0.046	0.288091	1
NDUFV2	LANCL2	0.101133	-0.0453749	0.288104	1
NDUFV2	EMD	0.267495	-0.04694	0.28819	1
NDUFV2	PDCD10	0.771632	-0.0428932	0.288354	1
NDUFV2	YWHAZ	1.84737	-0.0464675	0.288719	1
NDUFV2	RASGRP3	0.405382	0.0549986	0.288888	1
NDUFV2	FAM83B	0.0661775	-0.045731	0.288947	1
NDUFV2	TP53INP1	0.0967021	-0.0482835	0.28937	1
NDUFV2	AKIRIN2	0.448113	-0.0471285	0.289382	1
NDUFV2	JMJD4	0.104091	-0.045638	0.289412	1
NDUFV2	WDR55	0.144991	0.0486196	0.289534	1
NDUFV2	UBA3	0.282746	-0.0473522	0.289584	1
NDUFV2	REV1	0.237653	0.0502499	0.289779	1
NDUFV2	MYO1B	0.109973	0.0521218	0.289839	1
NDUFV2	POLE4	0.415605	0.0506722	0.29001	1
NDUFV2	TBCA	1.41983	-0.0439485	0.290208	1
NDUFV2	LINC02256	0.0680817	-0.0460959	0.290526	1
NDUFV2	CNOT6L	0.239103	-0.046613	0.290793	1
NDUFV2	SLC30A6	0.0828951	-0.0445842	0.291274	1
NDUFV2	CYBC1	0.418469	-0.048035	0.291361	1
NDUFV2	NSL1	0.389054	0.0463386	0.291426	1
NDUFV2	COX5A	1.36257	-0.0445891	0.291527	1
NDUFV2	MAPK7	0.103398	0.0492747	0.291532	1
NDUFV2	C4orf3	1.03896	0.044711	0.291546	1
NDUFV2	DNPEP	0.4352	0.0471661	0.291602	1
NDUFV2	UBE2J1	0.554078	0.0498549	0.291612	1
NDUFV2	ZNF493	0.105972	0.0491885	0.291707	1
NDUFV2	BUD31	0.936106	0.0441809	0.291717	1
NDUFV2	CERS5	0.485744	0.0454968	0.291733	1
NDUFV2	NME6	0.206809	0.0487458	0.291767	1
NDUFV2	COX7B	1.66545	0.0469243	0.291768	1
NDUFV2	SCRN3	0.1089	-0.0454896	0.291791	1
NDUFV2	STK3	0.194149	0.0497372	0.291868	1
NDUFV2	KIF2A	0.45912	0.0475659	0.291874	1
NDUFV2	CMBL	0.0906826	0.0581284	0.292066	1
NDUFV2	OBSL1	0.13547	0.0497335	0.292069	1
NDUFV2	RBL2	0.138173	-0.0474996	0.292168	1
NDUFV2	PPP1R8	0.174548	0.0496653	0.292181	1
NDUFV2	ZNF273	0.081224	0.0480504	0.292231	1
NDUFV2	WDR77	0.190417	0.0488039	0.292255	1
NDUFV2	FUBP3	0.262813	-0.046682	0.292441	1
NDUFV2	SH3RF1	0.100778	-0.048662	0.292829	1
NDUFV2	CCNK	0.401285	0.0489185	0.293162	1
NDUFV2	MTG1	0.0717326	0.0477061	0.29317	1
NDUFV2	SUGP2	0.307741	0.049122	0.293236	1
NDUFV2	SYCE1L	0.0795241	-0.0468666	0.293237	1
NDUFV2	YARS2	0.146814	0.0462696	0.29326	1
NDUFV2	SREBF2	0.159444	-0.0480921	0.293281	1
NDUFV2	PLD2	0.0941394	0.0487364	0.293284	1
NDUFV2	PHRF1	0.154948	0.0472333	0.293368	1
NDUFV2	CTSO	0.139797	-0.047176	0.293444	1
NDUFV2	AHSA1	0.494799	-0.0445663	0.293481	1
NDUFV2	ACD	0.0634232	-0.0450656	0.293486	1
NDUFV2	SLC15A3	0.631873	0.046249	0.293507	1
NDUFV2	CSGALNACT2	0.133805	-0.0456592	0.293534	1
NDUFV2	UBB	2.64254	-0.0411611	0.293733	1
NDUFV2	ARGLU1	0.864403	-0.0464909	0.293752	1
NDUFV2	LTBP2	0.323269	-0.0502334	0.293768	1
NDUFV2	PCNT	0.155454	-0.0474993	0.293901	1
NDUFV2	AKAP8L	0.397021	-0.0482246	0.294065	1
NDUFV2	TICAM1	0.0692405	0.0495867	0.294177	1
NDUFV2	FMNL1	0.210518	-0.0466925	0.294242	1
NDUFV2	SCYL1	0.282095	0.0469778	0.294255	1
NDUFV2	FHOD1	0.150238	-0.0457321	0.294342	1
NDUFV2	MANEA	0.108802	-0.0469067	0.294411	1
NDUFV2	AK3	0.325443	-0.0467346	0.294459	1
NDUFV2	BABAM2	0.150494	-0.0451124	0.294584	1
NDUFV2	ATP5S	0.2758	-0.0463518	0.294678	1
NDUFV2	ABI3	0.188527	0.0576213	0.294712	1
NDUFV2	PHF20L1	0.570809	-0.0467692	0.294805	1
NDUFV2	CD33	0.0906922	-0.043335	0.294951	1
NDUFV2	L1TD1	0.424906	-0.0623257	0.295032	1
NDUFV2	NCS1	0.182959	0.0525016	0.295217	1
NDUFV2	OAZ2	0.376675	0.0501085	0.295316	1
NDUFV2	TMEM161B	0.115597	0.0483592	0.295336	1
NDUFV2	PCNX3	0.117722	0.0432214	0.295361	1
NDUFV2	NDRG3	0.174573	0.0504219	0.295514	1
NDUFV2	ITGA5	0.323595	-0.0494276	0.295593	1
NDUFV2	FGD6	0.118811	0.0508604	0.295636	1
NDUFV2	AP5S1	0.0917461	0.0468003	0.295692	1
NDUFV2	PREPL	0.168034	-0.0483219	0.295708	1
NDUFV2	EFCAB14	0.530718	-0.0474503	0.295756	1
NDUFV2	HRH2	0.0691124	-0.0473844	0.295763	1
NDUFV2	PRDX2	1.00702	-0.0446372	0.295836	1
NDUFV2	SEPSECS	0.0791393	-0.0441783	0.295903	1
NDUFV2	ARIH2	0.400001	-0.045429	0.295958	1
NDUFV2	EEA1	0.845138	-0.05281	0.296047	1
NDUFV2	STX8	0.324906	-0.0461221	0.296123	1
NDUFV2	RPL22	2.24802	0.0439395	0.296238	1
NDUFV2	TRIM13	0.178468	0.047944	0.296272	1
NDUFV2	OPA3	0.169762	0.0460427	0.296554	1
NDUFV2	NFIA	0.128739	0.0498147	0.296892	1
NDUFV2	TMED9	1.17473	-0.0451278	0.296906	1
NDUFV2	NUP133	0.127633	0.0480507	0.297059	1
NDUFV2	ALDOA	0.113792	-0.046954	0.297092	1
NDUFV2	KIAA1324L	0.0861618	-0.0459172	0.297716	1
NDUFV2	SNX4	0.488255	-0.0440224	0.297903	1
NDUFV2	RACGAP1	0.0685708	-0.0461119	0.29792	1
NDUFV2	PBX1	0.106688	-0.046359	0.297971	1
NDUFV2	DDX1	0.567766	0.0463732	0.298011	1
NDUFV2	FAM193A	0.187144	0.0464132	0.298036	1
NDUFV2	MED15	0.245199	-0.0443801	0.29808	1
NDUFV2	NUP205	0.124465	-0.0445703	0.298099	1
NDUFV2	PIP5K1C	0.172778	-0.0436146	0.298166	1
NDUFV2	KLHL7	0.169425	0.0460312	0.298308	1
NDUFV2	CLPTM1L	0.444323	-0.0457468	0.298613	1
NDUFV2	TRRAP	0.181932	-0.0437473	0.298767	1
NDUFV2	PIAS2	0.243755	-0.0476838	0.298778	1
NDUFV2	NDUFAB1	0.995493	0.0445755	0.298816	1
NDUFV2	DAP3	0.45788	-0.0457497	0.298914	1
NDUFV2	CUTC	0.139914	-0.0462123	0.29896	1
NDUFV2	CXCL1	0.11793	-0.0763927	0.29899	1
NDUFV2	SPSB2	0.0941626	0.0485285	0.299121	1
NDUFV2	SMPDL3B	0.129835	0.0509066	0.299401	1
NDUFV2	IRF2	0.335783	-0.0495109	0.299407	1
NDUFV2	ISOC2	0.45812	-0.0479761	0.299509	1
NDUFV2	FAAP100	0.0725828	-0.0450845	0.299595	1
NDUFV2	ACBD6	0.382557	-0.0456963	0.299667	1
NDUFV2	UBR2	0.297551	-0.0470323	0.29978	1
NDUFV2	UNKL	0.0697528	0.0488739	0.299852	1
NDUFV2	AIDA	0.458606	-0.0456466	0.299913	1
NDUFV2	NABP1	0.336919	-0.0528713	0.300128	1
NDUFV2	AKR1B1	0.349026	0.0499802	0.300147	1
NDUFV2	APOPT1	0.321401	-0.0462945	0.300185	1
NDUFV2	ACP1	0.826741	-0.0436999	0.300309	1
NDUFV2	CCDC84	0.139826	-0.045367	0.300523	1
NDUFV2	BHLHE40	0.631184	-0.0491022	0.300727	1
NDUFV2	ZNF821	0.0636037	0.0458567	0.300774	1
NDUFV2	UBE2I	0.847157	0.0408784	0.300803	1
NDUFV2	PXMP2	0.124023	-0.0455648	0.300835	1
NDUFV2	GFM1	0.253422	0.046671	0.300866	1
NDUFV2	HIBADH	0.160707	0.0475523	0.301052	1
NDUFV2	MCM4	0.154384	-0.060576	0.301164	1
NDUFV2	NDUFB4	1.20158	0.0464324	0.301483	1
NDUFV2	FDX1	0.424202	-0.0436051	0.301495	1
NDUFV2	RABGAP1L	0.515643	0.0507054	0.301509	1
NDUFV2	THTPA	0.0986929	-0.0471995	0.301526	1
NDUFV2	ZNF101	0.122742	-0.0442715	0.30154	1
NDUFV2	ORMDL3	0.0919211	0.0475671	0.30163	1
NDUFV2	PRCC	0.254109	-0.0433443	0.301689	1
NDUFV2	DENND1B	0.103759	0.0486175	0.301699	1
NDUFV2	UBQLN1	0.343242	-0.0446141	0.301775	1
NDUFV2	EIF3L	0.797313	-0.0436725	0.302008	1
NDUFV2	KLF16	0.100643	-0.0435137	0.30208	1
NDUFV2	CCDC112	0.194097	-0.0493387	0.302362	1
NDUFV2	ARMC10	0.254889	-0.0464573	0.302611	1
NDUFV2	EVI2A	0.181814	0.0571184	0.302652	1
NDUFV2	MICU3	0.121891	0.0454295	0.302997	1
NDUFV2	DERL2	0.52909	-0.0450205	0.303029	1
NDUFV2	DDX17	1.54822	-0.0477285	0.303063	1
NDUFV2	RSF1	1.08325	-0.0449326	0.303117	1
NDUFV2	DPY19L3	0.0677206	0.0472417	0.303422	1
NDUFV2	ARL6IP4	1.16803	0.0416253	0.303614	1
NDUFV2	OSBPL8	0.667704	-0.0435827	0.303863	1
NDUFV2	STRAP	0.677816	-0.0423291	0.303939	1
NDUFV2	STAG2	0.673349	-0.0464301	0.304111	1
NDUFV2	TKT	0.776843	0.0480255	0.304192	1
NDUFV2	TAF1B	0.412813	-0.043955	0.304292	1
NDUFV2	ACTN4	0.793467	0.0455194	0.30439	1
NDUFV2	CLDN1	0.838016	-0.0970664	0.304457	1
NDUFV2	CPSF1	0.101133	0.0441305	0.304521	1
NDUFV2	HIGD1A	0.427884	-0.0472701	0.304831	1
NDUFV2	LRRC4	0.0689551	0.0483194	0.304894	1
NDUFV2	TIMM23	0.218536	-0.0440119	0.304936	1
NDUFV2	XPO4	0.0708824	-0.0418583	0.304941	1
NDUFV2	LPCAT3	0.221517	0.0443287	0.305435	1
NDUFV2	NPC1	0.186998	-0.0460053	0.305487	1
NDUFV2	BLOC1S4	0.335333	0.0468334	0.305569	1
NDUFV2	COX16	0.175323	-0.0475243	0.305598	1
NDUFV2	KCMF1	0.355653	-0.0455173	0.305603	1
NDUFV2	BTF3L4	0.650582	0.0445298	0.305642	1
NDUFV2	NAT14	0.16649	0.0511888	0.305966	1
NDUFV2	STK11IP	0.0671034	0.0477722	0.305975	1
NDUFV2	SGTB	0.103317	-0.0460274	0.30598	1
NDUFV2	MIF4GD	0.146529	0.0465277	0.306156	1
NDUFV2	SESTD1	0.0797333	-0.0449775	0.30618	1
NDUFV2	AKR7A2	0.458116	0.0480653	0.306213	1
NDUFV2	ATP5F1E	2.69783	0.0389348	0.306303	1
NDUFV2	NCOR2	0.618395	-0.0464899	0.306318	1
NDUFV2	TOP3A	0.082767	-0.0415965	0.306325	1
NDUFV2	EBI3	0.0955311	-0.0475228	0.306418	1
NDUFV2	TOMM5	0.199995	0.0489044	0.306471	1
NDUFV2	GAS7	0.174665	0.052621	0.306615	1
NDUFV2	PIEZO1	0.196496	0.0458454	0.30664	1
NDUFV2	CAMKK2	0.0923341	-0.0457798	0.306679	1
NDUFV2	TMEM161A	0.104067	0.0480167	0.306913	1
NDUFV2	XPO5	0.0908959	-0.0432384	0.30711	1
NDUFV2	PIAS1	0.498303	-0.0451248	0.307226	1
NDUFV2	SLC38A10	0.183807	0.0451625	0.307438	1
NDUFV2	SET	1.63646	-0.0439642	0.307613	1
NDUFV2	NFYA	0.0837221	0.0482056	0.30764	1
NDUFV2	UQCRFS1	1.67313	-0.0415562	0.307856	1
NDUFV2	PTER	0.109931	-0.0425531	0.307992	1
NDUFV2	RNF115	0.507524	0.0455066	0.308271	1
NDUFV2	RPL10	3.5012	0.05304	0.308384	1
NDUFV2	GMDS-DT	0.0658397	0.0458369	0.308539	1
NDUFV2	ARL13B	0.219595	0.0467943	0.308553	1
NDUFV2	TPT1	3.79978	0.0578722	0.30902	1
NDUFV2	B3GAT3	0.29023	-0.0459401	0.309052	1
NDUFV2	PLCL2	0.102315	-0.0441003	0.309169	1
NDUFV2	FRMD6	0.128975	0.0617634	0.30931	1
NDUFV2	RAB8A	1.15361	-0.0431769	0.309372	1
NDUFV2	DNAJB11	0.429983	0.0467923	0.309379	1
NDUFV2	SSBP2	0.251472	-0.0505489	0.309518	1
NDUFV2	EMC9	0.135913	0.0448802	0.30958	1
NDUFV2	GNB1	1.08943	-0.0428505	0.309588	1
NDUFV2	POGLUT1	0.116802	0.0465818	0.309772	1
NDUFV2	AHCYL2	0.111113	-0.0440171	0.310145	1
NDUFV2	POLDIP2	0.257755	-0.0457769	0.310276	1
NDUFV2	TOP3B	0.072606	0.0444072	0.310513	1
NDUFV2	DEXI	0.206359	0.0445249	0.310521	1
NDUFV2	TAF8	0.115539	0.0467374	0.310525	1
NDUFV2	TTC8	0.0780854	0.0466766	0.310625	1
NDUFV2	STRIP1	0.0904305	-0.0447154	0.31068	1
NDUFV2	CD2BP2	0.462607	-0.0423265	0.31074	1
NDUFV2	PSME1	1.81064	-0.044302	0.310841	1
NDUFV2	AP2B1	0.531171	0.0478579	0.310872	1
NDUFV2	NFATC2	0.0675925	0.046017	0.31093	1
NDUFV2	PCBD2	0.102111	0.0462146	0.311	1
NDUFV2	FMN1	0.159852	-0.0448685	0.31115	1
NDUFV2	OTUB1	0.473617	-0.044815	0.311173	1
NDUFV2	SERTAD2	0.130889	0.0514272	0.311356	1
NDUFV2	ACOT8	0.133083	0.0461323	0.311433	1
NDUFV2	ZNF107	0.0901042	-0.0458442	0.3117	1
NDUFV2	RPS6KA4	0.18464	0.0457975	0.311782	1
NDUFV2	RPS3A	2.79653	0.0428947	0.311884	1
NDUFV2	PWAR6	0.150553	0.0501152	0.312011	1
NDUFV2	ATF3	0.482195	0.0720249	0.312546	1
NDUFV2	AP3S2	0.0897663	-0.0444539	0.312877	1
NDUFV2	MTCH2	0.545631	-0.042079	0.312906	1
NDUFV2	RPS20	2.57478	0.0396127	0.313067	1
NDUFV2	SENP2	0.212625	-0.0441192	0.313239	1
NDUFV2	RBM22	0.442629	-0.0428961	0.313265	1
NDUFV2	H3F3A	2.78546	-0.0379279	0.313302	1
NDUFV2	CRCP	0.227829	-0.0444652	0.313341	1
NDUFV2	SLC22A31	0.0756457	-0.0464452	0.313447	1
NDUFV2	COPG2	0.0780097	-0.0445485	0.313622	1
NDUFV2	LNPK	0.17077	-0.0463189	0.313736	1
NDUFV2	MED7	0.202721	0.0487899	0.314044	1
NDUFV2	SLC17A5	0.484133	0.0477335	0.314105	1
NDUFV2	CREB3L1	0.203404	0.0542688	0.314143	1
NDUFV2	UHRF2	0.100469	-0.0444903	0.314196	1
NDUFV2	PRPF4B	0.899087	-0.0416776	0.314197	1
NDUFV2	SMIM8	0.135803	0.0486115	0.314227	1
NDUFV2	OS9	1.07797	-0.042273	0.314249	1
NDUFV2	RAB23	0.0659446	-0.0411361	0.314404	1
NDUFV2	SNX19	0.150366	-0.0437252	0.314406	1
NDUFV2	SSR3	1.08872	0.0447417	0.314529	1
NDUFV2	MZF1	0.0675925	-0.0443561	0.314643	1
NDUFV2	TDRD7	0.288977	-0.0462289	0.314655	1
NDUFV2	ANAPC13	0.434201	0.0455305	0.314751	1
NDUFV2	CTDP1	0.0899408	0.0446601	0.315165	1
NDUFV2	NKAP	0.329792	-0.0453386	0.315317	1
NDUFV2	PYCR2	0.16122	0.0448221	0.315408	1
NDUFV2	ARID4A	0.448514	-0.0495958	0.315553	1
NDUFV2	NUFIP2	0.648379	-0.04691	0.31559	1
NDUFV2	TDG	0.365248	0.047437	0.315716	1
NDUFV2	ZNRD1	0.194585	0.0438015	0.316039	1
NDUFV2	B3GALNT2	0.13246	-0.0419056	0.316069	1
NDUFV2	ZNF195	0.21948	-0.0464856	0.316095	1
NDUFV2	ANKIB1	0.347025	0.0457206	0.316638	1
NDUFV2	LSM14A	0.485273	0.0442678	0.316733	1
NDUFV2	ESYT1	0.248693	-0.0436774	0.316761	1
NDUFV2	CFLAR	0.925728	-0.0453449	0.317355	1
NDUFV2	INPP5B	0.0771071	-0.0420644	0.317445	1
NDUFV2	SAMD11	0.105327	0.054282	0.317508	1
NDUFV2	OAS1	1.93774	0.0588563	0.317633	1
NDUFV2	NPAT	0.160289	-0.0471552	0.317727	1
NDUFV2	VMAC	0.084951	-0.0443736	0.317755	1
NDUFV2	STX3	0.369774	-0.0450288	0.317778	1
NDUFV2	EIF4A3	0.781531	-0.0446096	0.317841	1
NDUFV2	PILRB	0.0738929	0.0428864	0.318295	1
NDUFV2	AC074032.1	0.0947511	0.0464607	0.318306	1
NDUFV2	GNL2	0.331022	-0.0455308	0.318347	1
NDUFV2	C5orf15	0.300042	0.0466547	0.318375	1
NDUFV2	FBL	0.277827	0.0474831	0.318461	1
NDUFV2	ZDHHC7	0.14636	0.0447703	0.318491	1
NDUFV2	NSMF	0.156533	-0.0470741	0.318517	1
NDUFV2	RALGAPB	0.136088	-0.0421923	0.318544	1
NDUFV2	PCGF6	0.125828	0.0455865	0.318553	1
NDUFV2	GTF2H2C	0.0641685	0.0443917	0.318608	1
NDUFV2	PGRMC1	0.686671	0.0425962	0.318719	1
NDUFV2	KIAA1551	0.377025	-0.0485519	0.318825	1
NDUFV2	ATP5MC2	1.69073	0.0418803	0.318845	1
NDUFV2	MARK2	0.193124	0.0469639	0.318906	1
NDUFV2	OLA1	0.489185	0.0439746	0.318931	1
NDUFV2	METAP2	0.887168	-0.0439336	0.318989	1
NDUFV2	MDH2	0.688141	0.0415281	0.319197	1
NDUFV2	ZNF384	0.0981221	-0.0430055	0.319311	1
NDUFV2	PPP5C	0.181356	0.0454719	0.319341	1
NDUFV2	SNX30	0.242918	0.0468925	0.319362	1
NDUFV2	CENPH	0.0792971	-0.0434926	0.319398	1
NDUFV2	PRPF38A	0.364009	0.0456873	0.319433	1
NDUFV2	POLR2D	0.164801	0.0447852	0.31968	1
NDUFV2	MUM1	0.482629	0.0621667	0.319799	1
NDUFV2	TSPO	0.376992	0.0499924	0.319833	1
NDUFV2	SMG6	0.269394	-0.0439208	0.319904	1
NDUFV2	LMF1	0.0904592	0.0444947	0.319964	1
NDUFV2	ZNF292	0.466586	-0.0451665	0.320407	1
NDUFV2	ZNF326	0.51408	-0.0434737	0.320657	1
NDUFV2	ACOT13	0.354523	0.0458002	0.320762	1
NDUFV2	TMEM106B	0.350872	0.0446858	0.320763	1
NDUFV2	NDUFS7	0.621013	-0.0414551	0.32129	1
NDUFV2	CBY1	0.101878	-0.0414106	0.321316	1
NDUFV2	FPR3	0.0907736	-0.0630952	0.321422	1
NDUFV2	SLC30A5	0.141696	-0.0440983	0.321558	1
NDUFV2	HRAS	0.260753	-0.0431461	0.321939	1
NDUFV2	BAZ1B	0.567554	-0.045263	0.322047	1
NDUFV2	RNF145	0.302488	0.0473029	0.322132	1
NDUFV2	VDAC3	0.51632	0.041812	0.322235	1
NDUFV2	SIRT1	0.155712	-0.0449361	0.322235	1
NDUFV2	DCAF7	0.536419	-0.0430238	0.32231	1
NDUFV2	LPAR6	1.20372	0.0630003	0.322392	1
NDUFV2	THOC2	0.847799	-0.0399042	0.322474	1
NDUFV2	AKAP12	0.212888	-0.051957	0.322501	1
NDUFV2	2021-09-11	0.619641	-0.0477825	0.322524	1
NDUFV2	TRIM23	0.118189	0.0471524	0.322669	1
NDUFV2	TMEM220	0.171754	-0.0442763	0.322756	1
NDUFV2	DMAC2	0.211798	0.0453815	0.322799	1
NDUFV2	TOMM7	1.49403	0.0427068	0.322818	1
NDUFV2	ASCC1	0.122119	0.0460034	0.322926	1
NDUFV2	AGO3	0.230934	-0.0452374	0.323068	1
NDUFV2	MMS22L	0.0741319	-0.0445451	0.323117	1
NDUFV2	KDM5D	0.137683	-0.041572	0.323185	1
NDUFV2	TRIT1	0.0664806	0.0454353	0.323316	1
NDUFV2	PPP4R2	0.657867	0.0419223	0.323532	1
NDUFV2	ICE2	0.190772	-0.0443987	0.323613	1
NDUFV2	FIBP	0.733011	-0.0408679	0.323637	1
NDUFV2	POMT2	0.0788599	0.0452756	0.323921	1
NDUFV2	SLC25A4	0.478737	-0.0448973	0.323948	1
NDUFV2	LPGAT1	0.364661	-0.0437806	0.323964	1
NDUFV2	TNPO2	0.0817656	-0.0424193	0.324324	1
NDUFV2	ETHE1	0.240245	-0.0457316	0.324487	1
NDUFV2	BMS1	0.312713	-0.0455455	0.32449	1
NDUFV2	SEC22A	0.0838734	0.0446867	0.324513	1
NDUFV2	C11orf24	0.114019	-0.0418244	0.324607	1
NDUFV2	JUND	1.88144	0.0459683	0.324649	1
NDUFV2	DMTF1	0.173291	0.0436207	0.324657	1
NDUFV2	SUCLG1	0.413382	0.0437123	0.324839	1
NDUFV2	PNPLA2	0.207344	-0.0441284	0.325045	1
NDUFV2	ZNF106	0.579726	0.0441238	0.325207	1
NDUFV2	DNAJA3	0.0878854	-0.041642	0.325241	1
NDUFV2	PIK3R1	0.309602	-0.0458795	0.325359	1
NDUFV2	SETD4	0.109081	-0.0436561	0.325563	1
NDUFV2	ITGB2	0.450603	0.0503802	0.326072	1
NDUFV2	CPEB2	0.127371	0.0467984	0.32651	1
NDUFV2	AP1S1	0.466659	-0.0434464	0.326598	1
NDUFV2	COL26A1	0.083233	-0.043724	0.326618	1
NDUFV2	TUBGCP2	0.374782	-0.0436205	0.326737	1
NDUFV2	CCDC151	0.0936739	0.0475603	0.326761	1
NDUFV2	SMYD2	0.178997	-0.0427433	0.327194	1
NDUFV2	GRAMD2B	0.0967888	0.0478784	0.327256	1
NDUFV2	EIF4EBP2	0.368005	0.0437145	0.327436	1
NDUFV2	BCL2L12	0.292885	-0.0426619	0.327463	1
NDUFV2	MARVELD2	0.169948	0.0458683	0.327615	1
NDUFV2	ZBTB10	0.200188	-0.0447165	0.327762	1
NDUFV2	ALG2	0.305934	-0.0439162	0.327809	1
NDUFV2	PPP1R15A	0.399645	-0.0480813	0.327841	1
NDUFV2	MAN2C1	0.0988442	-0.0405273	0.328058	1
NDUFV2	ELF1	1.00165	-0.0407663	0.328178	1
NDUFV2	PIK3R5	0.143449	-0.0448781	0.3282	1
NDUFV2	C5orf51	0.126411	-0.0439238	0.328287	1
NDUFV2	ZNF407	0.0962764	-0.0409172	0.328314	1
NDUFV2	CCNI	1.81536	0.0403985	0.328366	1
NDUFV2	PEX13	0.187505	0.0435568	0.328584	1
NDUFV2	TTC38	0.112994	-0.0433884	0.328693	1
NDUFV2	FTH1	4.34346	0.0528699	0.328751	1
NDUFV2	RNF181	1.11133	0.0410967	0.328885	1
NDUFV2	CTDSP2	0.238911	0.0452642	0.32892	1
NDUFV2	CTU1	0.155205	0.0463215	0.328936	1
NDUFV2	ATP6V1A	1.10846	0.0480068	0.329069	1
NDUFV2	AL135925.1	0.0832269	-0.0423386	0.329071	1
NDUFV2	GPR137B	0.211956	-0.0446872	0.329077	1
NDUFV2	UBE4B	0.155181	-0.0429557	0.32926	1
NDUFV2	MAF	0.864981	-0.0567826	0.329492	1
NDUFV2	KIFAP3	0.145195	-0.0436247	0.329564	1
NDUFV2	NDUFA6	0.984088	0.0392567	0.329829	1
NDUFV2	HINFP	0.0939588	0.0438121	0.329885	1
NDUFV2	OCIAD1	1.06895	0.041404	0.329959	1
NDUFV2	NDUFA8	0.542103	0.0410545	0.329996	1
NDUFV2	PDHA1	0.400027	-0.0419001	0.329997	1
NDUFV2	GAK	0.229832	0.0439989	0.33003	1
NDUFV2	CUL1	0.433249	-0.045868	0.330044	1
NDUFV2	GAA	0.180593	0.0464455	0.330067	1
NDUFV2	ESD	0.761815	-0.0398415	0.330096	1
NDUFV2	RASA1	0.157726	-0.0426737	0.330107	1
NDUFV2	SRPK1	0.263956	0.0458226	0.33014	1
NDUFV2	SLC39A11	0.0822023	-0.043435	0.330152	1
NDUFV2	LMO2	0.26793	0.050707	0.330324	1
NDUFV2	TFAM	0.377816	-0.0433717	0.330559	1
NDUFV2	IL10RA	0.188594	-0.0463113	0.330562	1
NDUFV2	GNAS	2.87237	-0.0519773	0.330831	1
NDUFV2	INF2	0.0910764	-0.0413981	0.33094	1
NDUFV2	CTBP1	0.232477	-0.0421957	0.330971	1
NDUFV2	UBE2G2	0.296216	0.0432214	0.330994	1
NDUFV2	MED4	0.478879	-0.040567	0.331067	1
NDUFV2	PRR11	0.0722278	-0.0441896	0.331128	1
NDUFV2	GPATCH11	0.156155	-0.0448879	0.331366	1
NDUFV2	ZNF428	0.684817	-0.0417294	0.331433	1
NDUFV2	ARHGAP5	0.474856	-0.0441447	0.331506	1
NDUFV2	POFUT1	0.0837685	0.0421486	0.331531	1
NDUFV2	YAE1D1	0.125211	-0.0433893	0.33164	1
NDUFV2	RREB1	0.395173	-0.0465967	0.331744	1
NDUFV2	PNPT1	1.21769	-0.0460735	0.332194	1
NDUFV2	MED11	0.278396	-0.0425891	0.332409	1
NDUFV2	ANGPTL4	0.254724	0.0569578	0.332454	1
NDUFV2	TCTN1	0.0834892	0.0471626	0.332546	1
NDUFV2	ABHD3	0.184768	-0.0437511	0.333414	1
NDUFV2	ZADH2	0.0804787	-0.0417556	0.333417	1
NDUFV2	ECHS1	0.66064	-0.0408647	0.333521	1
NDUFV2	RABIF	0.335314	-0.0433732	0.333658	1
NDUFV2	UBA6	0.483805	-0.0436578	0.333662	1
NDUFV2	CEP85L	0.104325	0.0523429	0.33386	1
NDUFV2	FMC1	0.174806	0.0453084	0.333875	1
NDUFV2	MVP	0.396806	-0.0430456	0.333927	1
NDUFV2	BMT2	0.0666142	0.0444048	0.333986	1
NDUFV2	RALBP1	0.687694	-0.041201	0.334009	1
NDUFV2	AL133453.1	0.0853116	-0.0429666	0.334227	1
NDUFV2	ANKRD28	0.0793436	-0.042125	0.334266	1
NDUFV2	VCL	0.682522	-0.0462847	0.334348	1
NDUFV2	ADAMTS6	0.494615	0.0812542	0.334445	1
NDUFV2	SURF1	0.325482	0.0461036	0.334511	1
NDUFV2	PRKCD	0.338612	0.0441142	0.33465	1
NDUFV2	NAA10	0.43619	0.0426006	0.335095	1
NDUFV2	COA7	0.121635	-0.041411	0.3351	1
NDUFV2	TAPT1	0.121915	-0.0402923	0.33521	1
NDUFV2	ARAF	0.167142	0.0443671	0.335348	1
NDUFV2	EP300	0.484837	-0.0447779	0.335386	1
NDUFV2	GKAP1	0.101418	-0.043038	0.335539	1
NDUFV2	RPS5	2.46935	0.0385077	0.3358	1
NDUFV2	GNL3	0.341621	-0.046007	0.33583	1
NDUFV2	CTF1	0.0684427	0.0461975	0.335997	1
NDUFV2	SLC29A1	0.264481	0.0489222	0.335999	1
NDUFV2	NUDT5	0.540779	0.0419239	0.336044	1
NDUFV2	SUZ12	0.51467	-0.0419646	0.336142	1
NDUFV2	UGP2	0.780558	-0.0443467	0.336525	1
NDUFV2	NFKBIZ	0.138757	0.0505878	0.336644	1
NDUFV2	JMJD6	0.126858	-0.0428516	0.336685	1
NDUFV2	CEMIP2	0.0732	-0.0422604	0.336841	1
NDUFV2	2021-09-09	0.193147	0.0441786	0.336951	1
NDUFV2	CTGF	0.116184	0.0545359	0.33704	1
NDUFV2	NDUFB11	1.4055	-0.0386837	0.337324	1
NDUFV2	RIN3	0.117443	-0.0433268	0.337407	1
NDUFV2	MTR	0.242737	-0.0428056	0.337574	1
NDUFV2	DENND5B	0.19914	0.0457863	0.337577	1
NDUFV2	ATG10	0.113634	-0.0419778	0.337654	1
NDUFV2	ATP6V1H	0.546087	-0.0424996	0.337712	1
NDUFV2	FARSA	0.210273	-0.0415465	0.337714	1
NDUFV2	CHST15	0.0928293	0.0445609	0.337728	1
NDUFV2	SLC25A19	0.177479	0.0537447	0.337983	1
NDUFV2	BCL10	0.315299	-0.0423821	0.338126	1
NDUFV2	TXNIP	0.82028	-0.0626303	0.338204	1
NDUFV2	EGLN1	0.194417	0.0462099	0.338266	1
NDUFV2	SLCO3A1	0.152631	0.043802	0.33832	1
NDUFV2	CXorf56	0.0979416	0.0422785	0.338356	1
NDUFV2	DYNLT1	1.90585	-0.0447076	0.338389	1
NDUFV2	AHCYL1	0.60372	-0.0425125	0.338543	1
NDUFV2	STMP1	0.504743	0.0422361	0.338669	1
NDUFV2	TGS1	0.296653	0.0441701	0.338675	1
NDUFV2	GAPVD1	0.356659	0.0424881	0.338806	1
NDUFV2	TRADD	0.281739	0.0458396	0.338833	1
NDUFV2	TMEM98	0.0792155	-0.044124	0.338942	1
NDUFV2	NAA50	0.441779	-0.0429002	0.339028	1
NDUFV2	SCAMP1-AS1	0.101523	0.0456537	0.339029	1
NDUFV2	CLP1	0.197957	0.0451448	0.33904	1
NDUFV2	AC006333.2	0.0697004	0.0432324	0.339171	1
NDUFV2	TMA7	1.52032	0.0403418	0.339267	1
NDUFV2	HPRT1	0.152603	-0.0418465	0.339303	1
NDUFV2	RPL7L1	0.555841	0.0428828	0.339384	1
NDUFV2	CSRP1	0.248298	0.0448059	0.339495	1
NDUFV2	PPP1R14B	0.940436	0.0518643	0.339497	1
NDUFV2	EIF2AK2	2.00734	-0.0393497	0.339554	1
NDUFV2	TRABD	0.244267	0.0422843	0.339677	1
NDUFV2	ESCO1	0.277197	-0.0434045	0.339931	1
NDUFV2	SHLD2	0.146721	0.0453555	0.339987	1
NDUFV2	BCLAF1	1.01097	-0.0422102	0.340068	1
NDUFV2	PTPRJ	0.17944	0.0447289	0.340095	1
NDUFV2	USP37	0.109005	-0.0418784	0.340288	1
NDUFV2	TMEM181	0.18584	0.0421747	0.340634	1
NDUFV2	C11orf54	0.142499	0.0453461	0.340725	1
NDUFV2	LRRC8A	0.10169	-0.0407608	0.340816	1
NDUFV2	DIAPH3	0.07928	-0.0460449	0.340862	1
NDUFV2	NEPRO	0.214855	-0.0394364	0.340907	1
NDUFV2	YRDC	0.143902	0.041751	0.341352	1
NDUFV2	ABCF1	0.702154	-0.0414011	0.341607	1
NDUFV2	HEXB	1.05227	-0.042691	0.341835	1
NDUFV2	FGF11	0.0924914	0.043676	0.341871	1
NDUFV2	HIPK2	0.381423	-0.0435181	0.34189	1
NDUFV2	CCNDBP1	0.320958	-0.0424388	0.341992	1
NDUFV2	PRR13	1.21367	0.0417573	0.342109	1
NDUFV2	C16orf87	0.432435	0.044943	0.342135	1
NDUFV2	CRYZL1	0.233396	-0.040391	0.342212	1
NDUFV2	OSBPL2	0.184215	0.0441521	0.34228	1
NDUFV2	CHCHD7	0.647559	0.0442522	0.342296	1
NDUFV2	LYPLA1	0.619474	-0.041039	0.342477	1
NDUFV2	BSG	1.29241	0.0491647	0.342507	1
NDUFV2	VAT1	0.228586	-0.0428219	0.342597	1
NDUFV2	C2	0.302798	-0.0507338	0.342705	1
NDUFV2	DCUN1D4	0.121484	-0.0424801	0.342928	1
NDUFV2	CYR61	0.571464	0.0714897	0.342985	1
NDUFV2	IWS1	0.441636	-0.040998	0.343208	1
NDUFV2	UAP1L1	0.0855738	0.0439919	0.343296	1
NDUFV2	WASL	0.561184	0.0427965	0.343646	1
NDUFV2	CTSF	0.0715233	-0.0419173	0.343777	1
NDUFV2	IFRD1	0.45111	-0.0463516	0.343831	1
NDUFV2	RINT1	0.0812996	0.0432479	0.344002	1
NDUFV2	HERC2	0.251116	-0.0420264	0.344078	1
NDUFV2	BEX3	1.01544	-0.0488528	0.344119	1
NDUFV2	COL4A2	0.182632	0.0652363	0.344471	1
NDUFV2	MRPL41	1.07497	-0.038241	0.344546	1
NDUFV2	KIAA1211L	0.0703993	-0.0420835	0.344597	1
NDUFV2	TET2	0.285652	-0.0428656	0.344621	1
NDUFV2	BTBD6	0.140362	-0.0418653	0.344649	1
NDUFV2	TLX1	0.0786038	0.0462294	0.344855	1
NDUFV2	RPP38	0.289753	0.0430148	0.344883	1
NDUFV2	MAN1B1	0.181163	0.0445649	0.344897	1
NDUFV2	DBNL	0.579692	-0.0419042	0.344972	1
NDUFV2	MALT1	0.536106	0.0459475	0.345126	1
NDUFV2	HDAC5	0.169296	-0.0414006	0.345307	1
NDUFV2	COX7A2	1.83049	0.036445	0.345525	1
NDUFV2	XKR8	0.0871925	-0.0413237	0.345536	1
NDUFV2	PAK2	1.55678	-0.0418672	0.345597	1
NDUFV2	COA4	0.587224	0.0420127	0.345656	1
NDUFV2	RBMX2	0.208887	0.0420049	0.345767	1
NDUFV2	JPX	0.366642	0.0432385	0.346045	1
NDUFV2	ENTPD5	0.0742771	-0.0405909	0.346192	1
NDUFV2	SCAMP3	0.234694	0.0417262	0.346282	1
NDUFV2	YIPF3	0.610994	0.0403562	0.346335	1
NDUFV2	UBN2	0.18931	0.0436645	0.346513	1
NDUFV2	ZDHHC20	0.171387	0.0426352	0.346566	1
NDUFV2	KIAA1147	0.115737	-0.0442535	0.346806	1
NDUFV2	ABL2	0.205621	-0.0429828	0.34709	1
NDUFV2	FBXO32	0.0920315	-0.0446524	0.347175	1
NDUFV2	FAM107B	0.968906	-0.0557047	0.347178	1
NDUFV2	PRR14L	0.444761	-0.0426615	0.347226	1
NDUFV2	CWC15	0.756199	-0.0373478	0.347501	1
NDUFV2	UPF3A	0.521099	0.0433365	0.347527	1
NDUFV2	EIF3J	0.773158	0.0446739	0.347542	1
NDUFV2	TFEB	0.0931031	-0.0402628	0.347566	1
NDUFV2	PLXNA3	0.0701895	-0.0404131	0.347606	1
NDUFV2	HERPUD1	0.733284	-0.0486361	0.347669	1
NDUFV2	TTC5	0.0972432	-0.040585	0.347727	1
NDUFV2	AEBP2	0.175807	-0.0421065	0.347745	1
NDUFV2	GLTP	0.176197	-0.042038	0.347848	1
NDUFV2	ST7-AS1	0.077212	0.0423151	0.347895	1
NDUFV2	RTL8A	0.247314	0.0432105	0.347911	1
NDUFV2	DOPEY2	0.0771888	-0.041846	0.348038	1
NDUFV2	PSD	0.096812	-0.0407895	0.348124	1
NDUFV2	CNOT8	0.328762	-0.0443016	0.348297	1
NDUFV2	GXYLT2	0.0901218	-0.0423991	0.348444	1
NDUFV2	PLA2G15	0.120686	0.0461361	0.348657	1
NDUFV2	GMFB	0.421169	-0.0409515	0.348708	1
NDUFV2	STARD3	0.229245	0.0423591	0.34882	1
NDUFV2	SRPX2	0.135483	0.0475658	0.349052	1
NDUFV2	CREG1	1.15824	-0.0532113	0.349703	1
NDUFV2	CSF1R	0.333936	-0.0517681	0.349801	1
NDUFV2	PAFAH1B2	0.401257	0.0409935	0.350102	1
NDUFV2	TRIM26	0.255308	0.0420886	0.350121	1
NDUFV2	CLDN6	0.196206	0.0678993	0.350185	1
NDUFV2	EML2	0.13851	-0.0416565	0.350528	1
NDUFV2	NDST1	0.134085	0.0417524	0.350613	1
NDUFV2	SLK	0.496795	0.0414628	0.35068	1
NDUFV2	MEA1	0.496023	-0.0413551	0.350696	1
NDUFV2	RSRP1	0.686449	-0.0429247	0.35109	1
NDUFV2	NUP54	0.247658	-0.0430253	0.351155	1
NDUFV2	TSPOAP1-AS1	0.0685421	-0.0445817	0.351174	1
NDUFV2	SNAPC2	0.130352	0.04277	0.351195	1
NDUFV2	WFS1	0.0782427	0.0432643	0.351352	1
NDUFV2	AC100810.1	0.238754	-0.0414599	0.351354	1
NDUFV2	ASPHD2	0.200655	-0.0435356	0.351679	1
NDUFV2	SAFB2	0.341236	-0.0432025	0.35173	1
NDUFV2	BCL6	0.139233	0.0456659	0.351761	1
NDUFV2	MRPL33	0.897062	0.0382126	0.351853	1
NDUFV2	ZNF496	0.11608	0.0418144	0.352006	1
NDUFV2	LSR	0.223859	-0.0439405	0.352048	1
NDUFV2	FPR1	0.354969	0.0630723	0.352102	1
NDUFV2	CCDC122	0.0822784	-0.0438836	0.352293	1
NDUFV2	CLNS1A	0.521522	-0.0417552	0.352337	1
NDUFV2	ILF2	0.73281	-0.0390975	0.352474	1
NDUFV2	UBE2C	0.111859	-0.0585128	0.352576	1
NDUFV2	MFF	0.349712	0.0415859	0.3527	1
NDUFV2	HSPA4	0.873782	-0.0390593	0.352707	1
NDUFV2	DLD	0.368944	0.0402992	0.35273	1
NDUFV2	IKBKE	0.0856959	-0.039456	0.352868	1
NDUFV2	BTK	0.349445	0.0426778	0.353412	1
NDUFV2	ATAD2B	0.140385	0.0428301	0.353502	1
NDUFV2	CASC4	0.453231	-0.0398438	0.353711	1
NDUFV2	INTS14	0.0979708	0.0421919	0.353715	1
NDUFV2	PTPN11	0.558098	-0.0414133	0.353718	1
NDUFV2	PDSS2	0.0695723	-0.0398753	0.353863	1
NDUFV2	SREBF1	0.144089	-0.0415876	0.3541	1
NDUFV2	HEXA	0.912734	0.0395249	0.354159	1
NDUFV2	SLF2	0.19868	0.0440076	0.354286	1
NDUFV2	TSFM	0.284255	0.0401102	0.354324	1
NDUFV2	SFXN5	0.129508	-0.0438937	0.354505	1
NDUFV2	THAP6	0.127761	-0.042274	0.354539	1
NDUFV2	LETMD1	0.0915656	0.0434949	0.354723	1
NDUFV2	ABHD4	0.175836	-0.0429024	0.354752	1
NDUFV2	ADGRL2	0.0806884	-0.0405707	0.354795	1
NDUFV2	TMEM237	0.112814	-0.0389104	0.354962	1
NDUFV2	THOC5	0.105919	-0.0404246	0.355018	1
NDUFV2	FSCN1	1.1107	-0.0557272	0.355057	1
NDUFV2	VTA1	0.369605	0.0417712	0.355378	1
NDUFV2	FTSJ1	0.106042	-0.0402802	0.355459	1
NDUFV2	ZNF587	0.0912569	-0.0393919	0.355894	1
NDUFV2	RECQL	0.476589	-0.0429361	0.35592	1
NDUFV2	PARG	0.138586	0.0409918	0.356	1
NDUFV2	CDK9	0.166082	-0.0407813	0.356146	1
NDUFV2	DNAJC19	0.417836	-0.041843	0.35623	1
NDUFV2	A1BG	0.126474	0.0432093	0.356267	1
NDUFV2	SMIM20	0.308356	0.0420882	0.356403	1
NDUFV2	MAGI3	0.126294	0.0442011	0.356432	1
NDUFV2	ACTC1	0.079809	-0.0428945	0.3565	1
NDUFV2	PSMD4	0.765384	0.0393085	0.356538	1
NDUFV2	COPZ1	0.515636	-0.0411328	0.356545	1
NDUFV2	ABHD5	0.0834604	0.0452379	0.356604	1
NDUFV2	DUSP1	0.742044	-0.0531361	0.35663	1
NDUFV2	CWC22	0.323945	-0.0410362	0.356852	1
NDUFV2	GOSR1	0.482285	-0.0400659	0.356973	1
NDUFV2	FAM208A	0.235301	-0.0408677	0.357165	1
NDUFV2	ITM2B	3.12202	0.0543475	0.357311	1
NDUFV2	SDHD	0.43245	-0.0406947	0.357527	1
NDUFV2	PTPRO	0.106276	-0.0448115	0.357534	1
NDUFV2	ABCE1	0.33965	-0.0448318	0.357559	1
NDUFV2	NSDHL	0.11983	0.0421404	0.357745	1
NDUFV2	GLRX5	0.609783	-0.039099	0.357759	1
NDUFV2	NDUFA9	0.802619	-0.039746	0.3578	1
NDUFV2	NDUFV1	0.472153	0.0416319	0.358249	1
NDUFV2	PLEKHA3	0.353898	0.0432943	0.358289	1
NDUFV2	SPACA6	0.127808	-0.0400646	0.358402	1
NDUFV2	TGFB1	0.808439	0.042314	0.358407	1
NDUFV2	TBCB	0.482852	-0.0402452	0.358408	1
NDUFV2	PLD3	1.62713	0.0453474	0.358485	1
NDUFV2	CAAP1	0.230402	-0.0399731	0.358499	1
NDUFV2	HBD	1.45511	-0.0519892	0.358617	1
NDUFV2	NDUFB8	1.05111	-0.0380599	0.358832	1
NDUFV2	CRLF3	0.132722	-0.0408281	0.358982	1
NDUFV2	GFPT1	0.407731	-0.0431271	0.359102	1
NDUFV2	WBP1L	0.222117	-0.0410027	0.359441	1
NDUFV2	DBT	0.113687	-0.0407085	0.359755	1
NDUFV2	NPM1	2.17293	-0.0392042	0.360007	1
NDUFV2	DYNLL1	2.1941	0.0411602	0.360008	1
NDUFV2	NR2C2	0.124436	0.038692	0.360387	1
NDUFV2	RUVBL2	0.21789	0.0415872	0.360467	1
NDUFV2	PAN3	0.116179	0.0416009	0.360471	1
NDUFV2	HDHD3	0.20159	0.0416431	0.360507	1
NDUFV2	SLC20A1	0.120424	-0.0393449	0.360508	1
NDUFV2	CEP57	0.409918	0.0417709	0.360545	1
NDUFV2	CSKMT	0.070242	0.0412941	0.360556	1
NDUFV2	SLC25A32	0.0884744	0.0440998	0.36061	1
NDUFV2	CDK11B	0.320277	0.0416471	0.36071	1
NDUFV2	C22orf46	0.0869888	-0.040055	0.360829	1
NDUFV2	TACO1	0.161191	0.0412118	0.361185	1
NDUFV2	JKAMP	0.479376	0.0397355	0.361285	1
NDUFV2	ITGB8	0.0811428	-0.0474236	0.36131	1
NDUFV2	STT3A	0.206296	-0.0395665	0.361507	1
NDUFV2	FAM129B	0.201627	0.0473099	0.361679	1
NDUFV2	MRPS34	0.568769	-0.0399367	0.36173	1
NDUFV2	THOC1	0.214873	0.0430077	0.36177	1
NDUFV2	SMNDC1	0.351962	-0.0434047	0.361934	1
NDUFV2	ORAI2	0.472425	0.0427817	0.362029	1
NDUFV2	LRMP	0.213371	-0.0411931	0.362221	1
NDUFV2	GPR18	0.0739983	-0.0421672	0.363023	1
NDUFV2	CNOT7	0.505875	-0.0393653	0.363211	1
NDUFV2	HP1BP3	0.902948	-0.0390469	0.36329	1
NDUFV2	GLUL	0.95075	0.0525381	0.363529	1
NDUFV2	ORAI3	0.320161	0.0431767	0.363844	1
NDUFV2	ZNF660	0.0750517	0.0399644	0.363867	1
NDUFV2	RABL2B	0.0742015	0.0423582	0.364264	1
NDUFV2	HAVCR2	0.550981	-0.0467386	0.364291	1
NDUFV2	PELP1	0.22773	-0.0394957	0.364561	1
NDUFV2	ANKZF1	0.103142	0.0435741	0.364581	1
NDUFV2	KLHL5	0.311438	0.0415057	0.364619	1
NDUFV2	TRIM38	0.741362	-0.0435385	0.364758	1
NDUFV2	SYNC	0.125933	-0.0425326	0.36482	1
NDUFV2	ANKRD44	0.132285	0.0429347	0.364946	1
NDUFV2	LSM1	0.492999	-0.0386243	0.365114	1
NDUFV2	GALE	0.2719	-0.0431344	0.365157	1
NDUFV2	PIGP	0.282614	-0.0443555	0.365163	1
NDUFV2	MAP3K11	0.23639	0.0412975	0.365192	1
NDUFV2	EIF4ENIF1	0.137608	0.0419498	0.365294	1
NDUFV2	CCT6A	0.983511	-0.0381327	0.365317	1
NDUFV2	NINJ1	1.04751	-0.0427734	0.365431	1
NDUFV2	ZMYM5	0.180745	0.0418078	0.365559	1
NDUFV2	HBEGF	0.215233	0.070641	0.365913	1
NDUFV2	DNAJC5	0.24845	0.0423098	0.365963	1
NDUFV2	MICALL1	0.138155	-0.0404835	0.366165	1
NDUFV2	ESS2	0.0896382	-0.0387098	0.366171	1
NDUFV2	WDFY2	0.311263	0.0457438	0.366228	1
NDUFV2	SLC16A1	0.317964	-0.0426643	0.366266	1
NDUFV2	PALD1	0.482056	-0.0424096	0.366444	1
NDUFV2	PRR14	0.102652	0.0402637	0.366583	1
NDUFV2	YIF1A	0.454022	0.0423731	0.366752	1
NDUFV2	IQGAP1	1.28007	-0.0395603	0.366832	1
NDUFV2	MRPL23	0.158675	0.0408613	0.36711	1
NDUFV2	ZNF711	0.0749473	0.0419121	0.367254	1
NDUFV2	GNPNAT1	0.13964	-0.0379574	0.367303	1
NDUFV2	ERICH1	0.25708	-0.0408556	0.367426	1
NDUFV2	TMEM260	0.108673	0.0421471	0.367485	1
NDUFV2	IVNS1ABP	0.151141	0.0425457	0.367497	1
NDUFV2	C16orf58	0.0693918	-0.0408122	0.367525	1
NDUFV2	CPVL	0.397855	0.0429186	0.367555	1
NDUFV2	BNIP3	0.613827	-0.0575549	0.367663	1
NDUFV2	FYCO1	0.0816375	0.0420116	0.367772	1
NDUFV2	SNHG8	0.309162	-0.0457731	0.367857	1
NDUFV2	SERPINB9	0.283139	0.0485028	0.367939	1
NDUFV2	NELFCD	0.232627	-0.0384372	0.367939	1
NDUFV2	RAB18	0.605141	-0.0378296	0.368096	1
NDUFV2	NEAT1	2.22599	-0.0795971	0.368232	1
NDUFV2	DIP2B	0.391425	0.042259	0.368244	1
NDUFV2	SKIV2L	0.0776255	-0.0383538	0.368569	1
NDUFV2	NSMCE3	0.213884	0.0407792	0.368684	1
NDUFV2	CHST12	0.289212	-0.0408899	0.368758	1
NDUFV2	STX18	0.335941	-0.040554	0.369759	1
NDUFV2	FAM89B	0.35048	0.0440743	0.369965	1
NDUFV2	TMSB4Y	0.116144	0.0526675	0.36998	1
NDUFV2	MAP3K7	0.197288	-0.0397163	0.370122	1
NDUFV2	C11orf68	0.185193	0.041671	0.370169	1
NDUFV2	SETD9	0.0745338	-0.0398245	0.370299	1
NDUFV2	CTSL	1.19551	0.0456578	0.370447	1
NDUFV2	TOE1	0.0724547	0.0418743	0.370451	1
NDUFV2	RAB15	0.116907	-0.0401014	0.370477	1
NDUFV2	LENG8	0.229064	-0.0374136	0.370537	1
NDUFV2	HLA-DMA	0.103992	-0.0413288	0.370587	1
NDUFV2	MRPS7	0.523871	0.03805	0.370631	1
NDUFV2	EIF4E	0.45781	-0.0389199	0.370773	1
NDUFV2	TLNRD1	0.236058	-0.0400158	0.370828	1
NDUFV2	COMMD9	0.3794	0.0402815	0.370839	1
NDUFV2	VAMP7	0.219281	0.0404423	0.370854	1
NDUFV2	NUDT16	0.20392	0.0394741	0.371598	1
NDUFV2	NUDT3	0.2972	-0.0402411	0.37162	1
NDUFV2	PLCG2	0.255122	-0.0450754	0.371793	1
NDUFV2	ZNF516	0.116412	0.0418094	0.371793	1
NDUFV2	VSIG10	0.0866802	0.0418685	0.371906	1
NDUFV2	PNMA8B	0.0868607	-0.0409449	0.372032	1
NDUFV2	ZSCAN29	0.0671034	-0.0381296	0.372259	1
NDUFV2	DHRSX	0.531677	-0.0387107	0.37231	1
NDUFV2	BACE2	0.108184	-0.0416732	0.372394	1
NDUFV2	UBXN1	1.02351	0.0376893	0.372816	1
NDUFV2	VTI1B	0.623359	0.0378206	0.373146	1
NDUFV2	TAF3	0.221395	-0.0401541	0.373297	1
NDUFV2	CCNYL1	0.21566	-0.0404259	0.37343	1
NDUFV2	UBE2V1	0.125775	0.0402717	0.373507	1
NDUFV2	BRD9	0.298604	-0.0404684	0.373663	1
NDUFV2	FBXL15	0.272066	-0.0413656	0.374082	1
NDUFV2	C12orf10	0.200596	-0.0404957	0.374459	1
NDUFV2	ENY2	1.88543	-0.0367202	0.374474	1
NDUFV2	TRAK2	0.0767753	-0.0375245	0.374755	1
NDUFV2	SLC31A1	0.288157	0.0406269	0.374799	1
NDUFV2	THAP7	0.185251	-0.0377886	0.374936	1
NDUFV2	CD276	0.183755	-0.0409562	0.375405	1
NDUFV2	ACO2	0.327404	0.0391776	0.375662	1
NDUFV2	NAP1L1	1.33532	0.0452223	0.375988	1
NDUFV2	SRRM2	1.60696	-0.0368341	0.376073	1
NDUFV2	GPSM3	0.410898	-0.0405884	0.376175	1
NDUFV2	BIN1	0.413282	0.050912	0.376187	1
NDUFV2	RMDN1	0.315776	0.0399266	0.376208	1
NDUFV2	SENP7	0.0924102	0.0406381	0.376289	1
NDUFV2	TMEM192	0.291307	-0.0395801	0.376314	1
NDUFV2	TSPYL4	0.179102	-0.0396459	0.376386	1
NDUFV2	PGM1	0.28471	-0.0454644	0.37639	1
NDUFV2	NDUFB9	0.857825	0.0365734	0.376551	1
NDUFV2	FBXW11	0.418882	-0.0399648	0.376631	1
NDUFV2	MEPCE	0.11484	-0.039178	0.376663	1
NDUFV2	PTPA	0.263932	-0.0399664	0.376671	1
NDUFV2	UBE4A	0.338637	0.0403225	0.376683	1
NDUFV2	TRIM69	0.388303	-0.0410509	0.376723	1
NDUFV2	NPC2	2.98771	-0.0680372	0.376933	1
NDUFV2	ZBTB37	0.0865915	0.0414567	0.377001	1
NDUFV2	APPL2	0.122305	0.0427779	0.377067	1
NDUFV2	EP400	0.230146	-0.0391532	0.377083	1
NDUFV2	GFRA1	0.187419	0.0444259	0.37721	1
NDUFV2	ATP2B4	0.22817	-0.0430809	0.377266	1
NDUFV2	TMX4	0.105535	-0.0401937	0.377461	1
NDUFV2	SLC31A2	0.238749	-0.040952	0.377471	1
NDUFV2	NOB1	0.141783	0.0423361	0.377622	1
NDUFV2	ABRAXAS1	0.129094	-0.0387159	0.377723	1
NDUFV2	RPUSD1	0.0955311	-0.0402456	0.378082	1
NDUFV2	CORO1B	0.813016	0.0373582	0.378113	1
NDUFV2	APOL2	0.431902	0.043003	0.378794	1
NDUFV2	SP140L	0.460683	-0.0417228	0.378809	1
NDUFV2	PPIC	0.995769	0.0399456	0.378934	1
NDUFV2	PRPF4	0.219002	-0.038699	0.379066	1
NDUFV2	USP6NL	0.221442	-0.0394598	0.379083	1
NDUFV2	BST2	3.13439	0.0481806	0.379159	1
NDUFV2	AIFM2	0.19462	-0.0376855	0.37916	1
NDUFV2	ZNF347	0.0686989	0.0400833	0.37923	1
NDUFV2	TSPAN31	0.258598	-0.0401069	0.379296	1
NDUFV2	TMEM53	0.122964	-0.0393469	0.379362	1
NDUFV2	C1QBP	0.954142	-0.0394837	0.379406	1
NDUFV2	AP3M1	0.214728	-0.0387398	0.379446	1
NDUFV2	MRPS30	0.200892	0.0384334	0.379635	1
NDUFV2	METTL26	0.439109	-0.0392137	0.379737	1
NDUFV2	SULT1C4	0.0765676	-0.049459	0.379819	1
NDUFV2	HDAC7	0.237723	0.0408891	0.379837	1
NDUFV2	NSD3	0.651449	-0.0355045	0.379944	1
NDUFV2	HSPD1	1.25277	-0.0474807	0.380312	1
NDUFV2	MMS19	0.0898652	0.0390026	0.380346	1
NDUFV2	HBS1L	0.219776	-0.0406399	0.380354	1
NDUFV2	PCNX1	0.263293	0.0408948	0.380437	1
NDUFV2	NR2F6	0.576311	0.0411721	0.380543	1
NDUFV2	ARHGAP31	0.240151	-0.0395111	0.380633	1
NDUFV2	ABHD17B	0.0883221	-0.0377244	0.380772	1
NDUFV2	IFI27	5.02403	0.0447127	0.380857	1
NDUFV2	SNRPD3	1.09005	-0.034861	0.381117	1
NDUFV2	MORF4L1	1.74532	-0.0329447	0.38146	1
NDUFV2	CCNB1IP1	0.186893	-0.0369956	0.381489	1
NDUFV2	GPR155	0.119429	0.0463855	0.381771	1
NDUFV2	COPS2	0.519064	0.0374783	0.381817	1
NDUFV2	ARHGDIA	0.644702	0.0373786	0.381822	1
NDUFV2	PCBP2	1.35411	-0.0357481	0.381909	1
NDUFV2	DHRS9	0.319418	-0.0920757	0.38192	1
NDUFV2	F8A1	0.158442	-0.0372239	0.381966	1
NDUFV2	TRIM41	0.0698285	0.038911	0.382309	1
NDUFV2	C16orf72	0.299762	0.04058	0.382319	1
NDUFV2	ATP5F1D	1.21324	0.0389389	0.382571	1
NDUFV2	CTSV	0.116924	-0.0419848	0.382836	1
NDUFV2	TUT7	0.30685	-0.0421077	0.383149	1
NDUFV2	VPS4A	0.243498	0.0377127	0.383362	1
NDUFV2	CDC42BPB	0.325508	-0.0383152	0.383469	1
NDUFV2	OGA	0.441058	-0.0379532	0.38351	1
NDUFV2	UBR3	0.11109	0.0409288	0.383532	1
NDUFV2	GOLGA5	0.202901	-0.0402333	0.383772	1
NDUFV2	SMCR8	0.126801	-0.0384269	0.38392	1
NDUFV2	GOT1	0.149085	-0.0378563	0.383989	1
NDUFV2	ENTPD1	0.648679	-0.0441102	0.384301	1
NDUFV2	ORMDL1	0.713032	-0.0361067	0.38449	1
NDUFV2	KIF3B	0.198669	0.0396206	0.384706	1
NDUFV2	NCAPH2	0.0894053	-0.0370416	0.38511	1
NDUFV2	C19orf70	0.736701	0.0388964	0.385268	1
NDUFV2	ZCCHC7	0.15839	-0.037475	0.385302	1
NDUFV2	SYPL1	0.531864	-0.0379656	0.385366	1
NDUFV2	VIRMA	0.271863	-0.0367877	0.385397	1
NDUFV2	RCAN1	0.11972	-0.047275	0.385417	1
NDUFV2	TP53INP2	0.0686232	0.0396371	0.385657	1
NDUFV2	CASP1	0.437305	0.0482445	0.385726	1
NDUFV2	CSTB	2.09444	-0.0418191	0.385851	1
NDUFV2	MZT1	0.159118	0.041334	0.385943	1
NDUFV2	ZNF512	0.0937491	0.038517	0.386288	1
NDUFV2	THEMIS2	0.109693	0.04393	0.386376	1
NDUFV2	NUDT2	0.163666	0.0396675	0.386756	1
NDUFV2	RALGDS	0.100288	-0.0409025	0.386835	1
NDUFV2	MTX2	0.265714	-0.0385018	0.386992	1
NDUFV2	TMEM107	0.136839	-0.0383646	0.386996	1
NDUFV2	MPC1	0.363491	-0.0428413	0.387081	1
NDUFV2	RBM28	0.296664	-0.0393337	0.387624	1
NDUFV2	OFD1	0.28959	0.0428575	0.38784	1
NDUFV2	SFXN3	0.265424	0.041168	0.387928	1
NDUFV2	NIT2	0.258226	-0.0404054	0.387972	1
NDUFV2	DCAF1	0.115207	-0.0387478	0.388052	1
NDUFV2	TRIQK	0.0734562	0.0397053	0.388184	1
NDUFV2	CLIP1	0.623089	-0.0409029	0.388205	1
NDUFV2	MDC1	0.0749236	-0.0369848	0.388302	1
NDUFV2	SRSF4	0.684504	-0.0367642	0.388752	1
NDUFV2	PEX14	0.115509	-0.0369337	0.388791	1
NDUFV2	HDAC6	0.119603	0.0384151	0.389032	1
NDUFV2	RHNO1	0.157546	-0.03845	0.389071	1
NDUFV2	ANKRD10	0.190388	0.0397143	0.389082	1
NDUFV2	STAG1	0.307006	-0.0384532	0.389088	1
NDUFV2	SNW1	0.794555	-0.0377034	0.389115	1
NDUFV2	PPP1R21	0.147844	-0.0388559	0.389188	1
NDUFV2	NME7	0.170531	-0.0372262	0.389195	1
NDUFV2	TOM1	0.185956	-0.0396813	0.389223	1
NDUFV2	PPIA	2.22417	-0.0322015	0.389234	1
NDUFV2	RUSC1	0.251704	-0.0377045	0.389429	1
NDUFV2	TMEM175	0.151045	-0.0365137	0.389641	1
NDUFV2	ATP5F1C	1.16047	0.0333444	0.38978	1
NDUFV2	SERPINB6	0.728954	-0.0444808	0.389972	1
NDUFV2	SCCPDH	0.36009	0.0391113	0.389975	1
NDUFV2	HDAC1	0.386059	-0.0362764	0.390068	1
NDUFV2	CNOT6	0.196798	0.0390982	0.390255	1
NDUFV2	ATP1B1	0.0969986	0.0409837	0.390255	1
NDUFV2	USB1	0.282482	-0.0394958	0.390345	1
NDUFV2	TRMT112	0.740031	0.0371468	0.390526	1
NDUFV2	ZNF124	0.433098	0.0422154	0.390674	1
NDUFV2	CD320	0.236092	-0.039687	0.390708	1
NDUFV2	PTDSS2	0.104038	0.0383542	0.390852	1
NDUFV2	AGPAT5	0.0880952	-0.0376892	0.391018	1
NDUFV2	AC078846.1	0.0826622	0.039107	0.391023	1
NDUFV2	PARP12	0.651869	0.0384382	0.391211	1
NDUFV2	SELENOW	1.34965	0.042411	0.391221	1
NDUFV2	SUMO3	0.846551	-0.0365974	0.391265	1
NDUFV2	TRPS1	0.218123	-0.0408238	0.391343	1
NDUFV2	TEN1	0.283947	0.0400311	0.391348	1
NDUFV2	DNAL1	0.10041	0.0380247	0.391357	1
NDUFV2	MRPL43	0.504764	0.0357702	0.39138	1
NDUFV2	VPS13A	0.146016	-0.0369505	0.391423	1
NDUFV2	PIH1D1	0.841792	0.0384026	0.391488	1
NDUFV2	AP1S2	0.430676	-0.0458819	0.391596	1
NDUFV2	ZSCAN18	0.0930562	0.0375448	0.391633	1
NDUFV2	MTMR2	0.0951408	-0.0370938	0.39165	1
NDUFV2	LIN54	0.0825925	-0.0383143	0.391762	1
NDUFV2	HMMR	0.108635	-0.0550813	0.391921	1
NDUFV2	PDHX	0.160242	-0.037337	0.391958	1
NDUFV2	ZNF580	0.44839	-0.0365437	0.392228	1
NDUFV2	SLTM	0.822958	-0.0358747	0.392258	1
NDUFV2	TINF2	0.216154	-0.040551	0.392281	1
NDUFV2	LYAR	0.178992	-0.039413	0.392648	1
NDUFV2	NOC3L	0.328112	-0.0394748	0.392726	1
NDUFV2	FAM122C	0.0688794	-0.0379336	0.39277	1
NDUFV2	DCAF17	0.0620375	0.0397483	0.39288	1
NDUFV2	NUTM2A-AS1	0.0881184	0.0391848	0.392927	1
NDUFV2	FAM8A1	0.0775438	0.0377109	0.393022	1
NDUFV2	EXT1	0.0955019	0.0397248	0.393028	1
NDUFV2	BST1	0.0785806	-0.0377784	0.393372	1
NDUFV2	MBD6	0.0999274	-0.0377618	0.393628	1
NDUFV2	VKORC1	0.668406	0.036437	0.394063	1
NDUFV2	BRK1	1.64285	0.0331583	0.394298	1
NDUFV2	RANBP17	0.0874719	0.0363253	0.394369	1
NDUFV2	UNK	0.154587	0.0366661	0.394419	1
NDUFV2	TBC1D5	0.137282	0.0400944	0.394441	1
NDUFV2	MED14	0.226979	0.0401508	0.394479	1
NDUFV2	PARP1	1.0407	-0.0429127	0.394837	1
NDUFV2	CHMP2B	0.490595	-0.0375831	0.394879	1
NDUFV2	GPANK1	0.225525	0.0403937	0.394938	1
NDUFV2	SLC7A8	0.222175	-0.0504645	0.394994	1
NDUFV2	RAB9A	0.675964	-0.0373343	0.395	1
NDUFV2	GYS1	0.0770315	0.0378423	0.395263	1
NDUFV2	FAM219B	0.101465	-0.0382079	0.3953	1
NDUFV2	COPB2	0.775695	-0.0337368	0.395342	1
NDUFV2	VPS13C	0.772713	-0.0397074	0.395438	1
NDUFV2	RFC2	0.24527	-0.0393034	0.395446	1
NDUFV2	MNAT1	0.392742	-0.0385967	0.39546	1
NDUFV2	IRF3	0.384692	-0.038437	0.395545	1
NDUFV2	IFNGR2	0.597183	-0.0405905	0.395563	1
NDUFV2	TMEM120A	0.0980697	0.037306	0.39564	1
NDUFV2	CTPS2	0.0732757	0.0381816	0.395942	1
NDUFV2	KPNA5	0.179021	0.0406202	0.396023	1
NDUFV2	GLS	0.547024	-0.0399788	0.396384	1
NDUFV2	COPG1	0.252856	-0.037928	0.39654	1
NDUFV2	MFSD5	0.162047	0.0380665	0.396615	1
NDUFV2	VANGL1	0.134807	-0.0387703	0.396649	1
NDUFV2	RPL21	2.85745	0.0364775	0.39676	1
NDUFV2	FBXL12	0.211513	0.0397242	0.396838	1
NDUFV2	C4orf33	0.206028	-0.0369515	0.396847	1
NDUFV2	B4GALT5	0.236599	0.0379066	0.396897	1
NDUFV2	PSIP1	0.58923	-0.039667	0.396957	1
NDUFV2	NR6A1	0.0905116	0.039228	0.397002	1
NDUFV2	CDK5	0.204093	0.0391515	0.39711	1
NDUFV2	GOLGA4	1.26569	-0.0434783	0.397204	1
NDUFV2	RHOT1	0.269878	-0.0386255	0.397249	1
NDUFV2	ALKBH3	0.120378	0.0389463	0.397389	1
NDUFV2	RPRD1A	0.158163	0.0395764	0.397773	1
NDUFV2	APTX	0.19472	-0.0384222	0.397781	1
NDUFV2	MBP	0.569547	-0.0398425	0.397833	1
NDUFV2	SETD3	0.313463	-0.0372133	0.39792	1
NDUFV2	ZSWIM4	0.0673076	0.0385837	0.397932	1
NDUFV2	OST4	1.83401	0.0333805	0.398121	1
NDUFV2	COA5	0.276534	-0.0383823	0.398207	1
NDUFV2	SARS	0.476304	-0.0387498	0.398436	1
NDUFV2	EFCAB2	0.12775	-0.035844	0.398647	1
NDUFV2	MRPL55	0.348438	-0.0382834	0.398773	1
NDUFV2	THADA	0.116517	-0.0358284	0.398863	1
NDUFV2	SYS1	0.287883	-0.0386841	0.399044	1
NDUFV2	BTBD3	0.401391	0.0400727	0.399045	1
NDUFV2	GRAMD1B	0.0729963	-0.0361282	0.399241	1
NDUFV2	2021-03-09	0.0975109	-0.0390019	0.399398	1
NDUFV2	MPND	0.140619	0.0408597	0.399598	1
NDUFV2	HERC5	1.80489	0.0487874	0.399624	1
NDUFV2	SH3GL1	0.333186	-0.0363718	0.399627	1
NDUFV2	FAF1	0.134364	-0.0369749	0.399685	1
NDUFV2	WWC2	0.376564	-0.0378199	0.3997	1
NDUFV2	TRAM1	1.21214	-0.0361946	0.399728	1
NDUFV2	TPM1	1.5174	-0.0953245	0.400196	1
NDUFV2	HSD17B14	0.444818	0.0417089	0.400208	1
NDUFV2	MAP3K3	0.096224	-0.0369574	0.400267	1
NDUFV2	ERG28	0.402107	-0.0380903	0.400327	1
NDUFV2	RPS6KA1	0.181385	0.0382474	0.400333	1
NDUFV2	AZIN1	0.242486	-0.0366565	0.400362	1
NDUFV2	MXI1	0.0848517	0.0399406	0.400445	1
NDUFV2	SERPINB8	0.109699	-0.0372803	0.400485	1
NDUFV2	UBE3A	0.495061	0.0384758	0.400533	1
NDUFV2	FAM208B	0.262727	-0.038515	0.400541	1
NDUFV2	HSPA5	1.11689	-0.0530737	0.400697	1
NDUFV2	IL1RAP	0.160307	0.0409385	0.400702	1
NDUFV2	CUL4A	0.144962	-0.0375677	0.400715	1
NDUFV2	GPKOW	0.146499	0.0375736	0.400778	1
NDUFV2	DPH3	0.466781	-0.0371499	0.400948	1
NDUFV2	NOC2L	0.296414	0.0390935	0.401048	1
NDUFV2	SAMD9L	1.61901	-0.043769	0.401363	1
NDUFV2	CAMK4	0.0859641	0.042156	0.401487	1
NDUFV2	TCEAL4	0.802777	-0.0360109	0.401577	1
NDUFV2	ABHD2	0.0980465	-0.035776	0.401653	1
NDUFV2	ATP2B1	0.65747	0.0417488	0.402162	1
NDUFV2	SDHB	0.546325	0.0371486	0.402268	1
NDUFV2	TERF1	0.337296	-0.0371202	0.402362	1
NDUFV2	WDR5	0.107742	-0.0362112	0.402465	1
NDUFV2	SMG1	0.344922	-0.0387599	0.402705	1
NDUFV2	TMEM167A	0.761291	0.0344557	0.402819	1
NDUFV2	NVL	0.126934	0.0362306	0.402978	1
NDUFV2	CD53	1.01089	-0.0397717	0.403202	1
NDUFV2	YARS	0.274472	0.0383804	0.403231	1
NDUFV2	SSFA2	0.323646	0.0423706	0.403407	1
NDUFV2	POLR2G	0.498433	0.0370206	0.403677	1
NDUFV2	RBCK1	0.662845	0.0369597	0.403794	1
NDUFV2	RCOR3	0.265953	0.038313	0.403834	1
NDUFV2	TXLNA	0.40837	-0.0367373	0.40388	1
NDUFV2	CEBPB	0.254815	0.0452551	0.403905	1
NDUFV2	NUDT16L1	0.196437	-0.0363112	0.403933	1
NDUFV2	PIM3	0.277683	0.0422155	0.404126	1
NDUFV2	C9orf16	0.999764	-0.0360948	0.404203	1
NDUFV2	DICER1	0.454694	-0.0360838	0.404416	1
NDUFV2	PINK1	0.154815	-0.0371511	0.40453	1
NDUFV2	NADK	0.257452	-0.035575	0.404713	1
NDUFV2	MIR22HG	0.214921	0.0398575	0.405103	1
NDUFV2	CLCC1	0.16578	-0.0373065	0.405562	1
NDUFV2	COQ5	0.197235	0.0379938	0.405583	1
NDUFV2	C20orf96	0.0694442	-0.0364511	0.406305	1
NDUFV2	TAF13	0.141183	-0.035619	0.406398	1
NDUFV2	SRPRA	0.324427	-0.0362915	0.406668	1
NDUFV2	CHD1	0.585535	-0.0350265	0.406717	1
NDUFV2	MYO1C	0.400365	-0.038435	0.40686	1
NDUFV2	SLIRP	1.14058	-0.0342838	0.407011	1
NDUFV2	AGTPBP1	0.144217	0.0393441	0.407252	1
NDUFV2	RNF130	0.700873	-0.0370314	0.407422	1
NDUFV2	YWHAE	1.72121	-0.0341909	0.407429	1
NDUFV2	RERE	0.825497	-0.0390232	0.40749	1
NDUFV2	NRM	0.127371	0.0380571	0.407623	1
NDUFV2	PROC	0.642343	0.0648053	0.407681	1
NDUFV2	ALS2	0.0940113	-0.0355596	0.407713	1
NDUFV2	TRAF3	0.0846949	0.038787	0.407763	1
NDUFV2	SFT2D3	0.0684891	-0.0368567	0.407813	1
NDUFV2	CAMTA1	0.802141	-0.0338253	0.407881	1
NDUFV2	FZD3	0.203868	-0.036114	0.408033	1
NDUFV2	USP53	0.14116	0.0383125	0.408235	1
NDUFV2	MTIF2	0.242975	0.0383511	0.408271	1
NDUFV2	KIAA0100	0.287009	0.0373503	0.408491	1
NDUFV2	ARFGAP3	0.315777	-0.0389385	0.408583	1
NDUFV2	ZHX1	0.229386	-0.0396855	0.40864	1
NDUFV2	NPRL2	0.0809623	0.0368257	0.408778	1
NDUFV2	OXR1	0.503668	-0.0351027	0.408927	1
NDUFV2	ZNF189	0.0791686	0.03829	0.409026	1
NDUFV2	VMA21	0.354605	-0.035682	0.409145	1
NDUFV2	MRPS9	0.312561	-0.0364521	0.409178	1
NDUFV2	CTDNEP1	0.543449	0.0354232	0.40924	1
NDUFV2	SMIM13	0.123924	-0.0353021	0.409279	1
NDUFV2	CREBRF	0.475653	-0.0443904	0.409391	1
NDUFV2	MTPAP	0.0901738	0.0364739	0.409485	1
NDUFV2	SINHCAF	0.355158	0.0377942	0.409506	1
NDUFV2	LAMP3	0.229411	0.0433808	0.409545	1
NDUFV2	MAP4K2	0.113303	0.0372136	0.409744	1
NDUFV2	DAPP1	0.327481	-0.0383402	0.409757	1
NDUFV2	ARF5	0.216004	0.0384241	0.409767	1
NDUFV2	EDEM1	0.292781	-0.0381791	0.409847	1
NDUFV2	TRIM22	1.30599	-0.0421089	0.410005	1
NDUFV2	MYBL2	0.0822437	-0.0433367	0.410262	1
NDUFV2	ADSL	0.132082	0.0364861	0.410292	1
NDUFV2	CBR1	0.433269	-0.0421088	0.410333	1
NDUFV2	BAIAP2-DT	0.0771595	-0.0362295	0.410385	1
NDUFV2	ZNF620	0.103188	-0.0347248	0.410448	1
NDUFV2	TLK1	0.442257	-0.0359535	0.410469	1
NDUFV2	NEK7	0.161372	-0.0366551	0.41063	1
NDUFV2	ATP13A3	0.412872	-0.0405501	0.410656	1
NDUFV2	MPC2	0.651144	-0.0345947	0.410713	1
NDUFV2	PLXNC1	0.174351	0.0419126	0.41075	1
NDUFV2	MLH3	0.0980465	-0.0349701	0.411021	1
NDUFV2	TFPI	0.356545	0.0594928	0.411689	1
NDUFV2	KATNBL1	0.45144	0.045233	0.411749	1
NDUFV2	BNIP1	0.0758727	-0.0352701	0.411781	1
NDUFV2	SIRT6	0.104091	-0.0354267	0.411951	1
NDUFV2	TMEM126B	0.439181	0.0357276	0.412002	1
NDUFV2	NDUFS8	0.771712	0.0344943	0.412006	1
NDUFV2	BCL2A1	0.142189	0.0592107	0.412049	1
NDUFV2	SRSF6	0.344823	-0.0377679	0.412091	1
NDUFV2	KRAS	0.577708	-0.034774	0.412362	1
NDUFV2	C6orf62	0.802914	-0.0354361	0.412547	1
NDUFV2	PLPP1	1.57708	0.0850959	0.413053	1
NDUFV2	FNBP1	0.438667	-0.0371687	0.413176	1
NDUFV2	BANP	0.114019	0.0361805	0.413312	1
NDUFV2	FAAH	0.067645	0.0391017	0.413319	1
NDUFV2	MRPL1	0.249596	-0.037191	0.413349	1
NDUFV2	LIPE-AS1	0.0712147	-0.036124	0.41342	1
NDUFV2	OGDH	0.109727	0.0378989	0.413452	1
NDUFV2	NORAD	0.430283	-0.0390542	0.413646	1
NDUFV2	ATG5	0.480259	-0.0340216	0.41365	1
NDUFV2	PPDPF	0.752731	0.0388449	0.413798	1
NDUFV2	COPS4	0.351595	0.0372651	0.414024	1
NDUFV2	FABP3	0.20064	0.0461865	0.414085	1
NDUFV2	DDX18	0.774814	0.0354476	0.414104	1
NDUFV2	GTF2I	1.07161	-0.0371746	0.414244	1
NDUFV2	CAPRIN2	0.196614	-0.0402262	0.414278	1
NDUFV2	BOLA1	0.0722742	-0.0359284	0.414398	1
NDUFV2	ZNHIT3	0.405558	0.0365694	0.414688	1
NDUFV2	NDUFS2	0.688082	0.033054	0.414689	1
NDUFV2	SLC4A1AP	0.29243	-0.034786	0.414697	1
NDUFV2	HLA-A	2.69419	-0.0516296	0.414771	1
NDUFV2	TYMP	2.5956	0.0491659	0.414838	1
NDUFV2	MLXIP	0.277763	-0.0367759	0.414974	1
NDUFV2	COG3	0.101261	0.0366182	0.415034	1
NDUFV2	CENPF	0.313394	-0.0703708	0.41507	1
NDUFV2	TERF2	0.181111	-0.0363497	0.415267	1
NDUFV2	WARS	0.267066	-0.0425981	0.415411	1
NDUFV2	GOLGA2	0.349468	-0.0357548	0.416009	1
NDUFV2	PNKD	0.47172	0.0368482	0.416054	1
NDUFV2	RPUSD3	0.189805	-0.0364585	0.416085	1
NDUFV2	SPRY2	0.184186	-0.0415472	0.416263	1
NDUFV2	EPSTI1	2.49077	0.0343782	0.416418	1
NDUFV2	SPOUT1	0.100387	0.036164	0.416536	1
NDUFV2	KYAT3	0.220318	0.0366939	0.416581	1
NDUFV2	EFNA4	0.142679	-0.0355535	0.41675	1
NDUFV2	DNAJA2	0.727069	-0.0340802	0.416793	1
NDUFV2	MPI	0.0798614	-0.035591	0.416803	1
NDUFV2	CDT1	0.0770854	-0.0398326	0.416969	1
NDUFV2	DCAF5	0.308473	0.0360577	0.417119	1
NDUFV2	PPTC7	0.127575	-0.0344065	0.417206	1
NDUFV2	SRP19	0.724929	0.0340522	0.417249	1
NDUFV2	CDC5L	0.641158	-0.0334518	0.417393	1
NDUFV2	ACTR10	0.460475	0.0362912	0.417522	1
NDUFV2	RAB22A	0.316013	0.0354112	0.417524	1
NDUFV2	FDXR	0.188979	0.0447785	0.417884	1
NDUFV2	POLD1	0.0654322	0.0370355	0.417888	1
NDUFV2	PLA2G12A	0.0698053	0.0363174	0.418031	1
NDUFV2	PISD	0.109826	-0.0343349	0.418044	1
NDUFV2	STAMBP	0.266237	0.0356451	0.418277	1
NDUFV2	PDCD6IP	0.54693	0.0349114	0.418307	1
NDUFV2	PLXNA2	0.11289	-0.0364504	0.418327	1
NDUFV2	BLCAP	0.324445	0.0373091	0.418397	1
NDUFV2	ARHGAP32	0.0917995	-0.043954	0.418428	1
NDUFV2	MRPL17	0.560921	0.036754	0.418442	1
NDUFV2	ADNP	0.325244	-0.0353813	0.41858	1
NDUFV2	WDR1	0.80694	-0.0335711	0.418612	1
NDUFV2	HACD4	0.125444	0.0375341	0.418612	1
NDUFV2	JUN	1.16267	-0.0567722	0.418828	1
NDUFV2	ERAP1	0.204852	0.0381148	0.418932	1
NDUFV2	PURA	0.44391	0.0372363	0.419007	1
NDUFV2	NDUFAF6	0.0940814	-0.0361282	0.419007	1
NDUFV2	FCGR2A	0.0809154	-0.0363263	0.419121	1
NDUFV2	MTPN	1.04783	-0.0342869	0.419256	1
NDUFV2	MARF1	0.19819	-0.0349499	0.41944	1
NDUFV2	HSD17B4	0.351771	-0.0376952	0.419639	1
NDUFV2	NFKB2	0.0931323	0.036599	0.419854	1
NDUFV2	PHF5A	0.20035	0.0360255	0.42004	1
NDUFV2	EMC7	1.09385	0.0349838	0.420267	1
NDUFV2	UBE2T	0.105158	-0.0414597	0.420606	1
NDUFV2	GTPBP8	0.245497	-0.0355595	0.420625	1
NDUFV2	POLR2M	0.159986	-0.0356211	0.420726	1
NDUFV2	RNF220	0.241839	-0.0347136	0.420732	1
NDUFV2	WDR82	0.310866	-0.034999	0.420757	1
NDUFV2	NUCKS1	1.52317	0.0425643	0.420893	1
NDUFV2	XBP1	0.243924	-0.0409255	0.421086	1
NDUFV2	CLOCK	0.214949	0.0358045	0.421111	1
NDUFV2	RAB12	0.237846	-0.0358468	0.421143	1
NDUFV2	SYT6	0.1877	0.0414371	0.421242	1
NDUFV2	IFITM2	1.64309	-0.0519417	0.421412	1
NDUFV2	COX15	0.141323	0.0375681	0.421556	1
NDUFV2	EPB41L5	0.13002	-0.0365258	0.421572	1
NDUFV2	C2orf68	0.146377	-0.0356346	0.421631	1
NDUFV2	C8orf76	0.263928	0.0376347	0.421911	1
NDUFV2	LACTB2	0.241624	-0.0371903	0.422015	1
NDUFV2	LIFR	0.0719086	-0.040692	0.422108	1
NDUFV2	ZNF766	0.237007	0.0374496	0.42214	1
NDUFV2	PDLIM5	0.347842	-0.0384112	0.422178	1
NDUFV2	EPRS	0.530485	-0.0379165	0.422277	1
NDUFV2	KAT6B	0.170631	-0.0370771	0.422426	1
NDUFV2	CCL4	0.393769	-0.0859314	0.422643	1
NDUFV2	NOTCH3	0.110118	-0.0391469	0.422654	1
NDUFV2	CRYBG3	0.259719	-0.0397026	0.422739	1
NDUFV2	ST7L	0.117338	-0.0354718	0.422762	1
NDUFV2	FAAP20	0.51512	0.034523	0.423334	1
NDUFV2	AC004148.2	0.0692112	0.03707	0.423507	1
NDUFV2	PUS10	0.0663056	-0.033703	0.423563	1
NDUFV2	INPP5K	0.0997701	-0.0348931	0.423568	1
NDUFV2	SYMPK	0.269873	0.0362154	0.423669	1
NDUFV2	S100A10	2.34704	-0.055303	0.423863	1
NDUFV2	ZBTB1	0.297637	-0.0380974	0.424041	1
NDUFV2	TMEM205	0.352276	-0.0362298	0.424232	1
NDUFV2	ILK	0.597424	-0.0337327	0.42424	1
NDUFV2	CHMP2A	0.916628	0.0348231	0.424391	1
NDUFV2	CNPY3	0.582057	0.035612	0.424576	1
NDUFV2	PMS1	0.0753079	0.0348843	0.424685	1
NDUFV2	STON2	0.194586	-0.0375057	0.424763	1
NDUFV2	DYRK1A	0.187027	-0.034242	0.424965	1
NDUFV2	SLC25A38	0.114735	0.0360978	0.42501	1
NDUFV2	ZNF134	0.107049	-0.0338558	0.425265	1
NDUFV2	DPCD	0.128267	-0.0352838	0.425697	1
NDUFV2	RFX1	0.175166	0.0373088	0.425757	1
NDUFV2	TLR6	0.228855	-0.0362346	0.425765	1
NDUFV2	LIAS	0.0860629	-0.035464	0.425893	1
NDUFV2	C6orf203	0.150523	0.0365704	0.426052	1
NDUFV2	ZFC3H1	0.241707	-0.0367684	0.42609	1
NDUFV2	CHD7	0.468892	-0.0389375	0.426138	1
NDUFV2	SMG9	0.0919791	0.0357547	0.426152	1
NDUFV2	RAB5A	0.468004	0.0363005	0.426227	1
NDUFV2	BASP1	2.12085	0.0435295	0.426252	1
NDUFV2	SCAMP1	0.179131	0.0366858	0.426254	1
NDUFV2	COLEC12	0.407767	-0.048356	0.426361	1
NDUFV2	PRRG1	0.0742539	0.0363557	0.426371	1
NDUFV2	SECTM1	0.208983	-0.0417849	0.426463	1
NDUFV2	VPS33A	0.211216	0.0369873	0.426616	1
NDUFV2	LDOC1	0.124494	-0.036532	0.426669	1
NDUFV2	KIFC3	0.136577	-0.0345404	0.426698	1
NDUFV2	CASP7	0.41391	-0.0368042	0.426704	1
NDUFV2	VGLL4	0.423658	-0.0350007	0.426714	1
NDUFV2	ACTN1	0.7271	-0.0464285	0.426944	1
NDUFV2	STRADB	0.119702	-0.0340131	0.427125	1
NDUFV2	EIF2B5	0.174653	-0.034315	0.42727	1
NDUFV2	CARMIL1	0.110601	-0.0354608	0.427319	1
NDUFV2	PHLDB1	0.100643	0.0348044	0.427485	1
NDUFV2	ANKRD17	0.464111	-0.0351882	0.427561	1
NDUFV2	ALAD	0.0838971	0.0378872	0.427646	1
NDUFV2	ORC4	0.218169	-0.0342713	0.42772	1
NDUFV2	UBL3	0.79774	-0.0386293	0.427794	1
NDUFV2	PHC1	0.128961	0.0376558	0.427928	1
NDUFV2	TNFAIP8L1	0.0935978	-0.0353519	0.427994	1
NDUFV2	PRMT7	0.099409	-0.0337245	0.428014	1
NDUFV2	SLX4	0.0896382	-0.0354451	0.428111	1
NDUFV2	LRRC8D	0.161244	0.0372218	0.428203	1
NDUFV2	NDE1	0.10062	-0.0353073	0.428554	1
NDUFV2	MGRN1	0.203443	-0.0349147	0.428828	1
NDUFV2	GDE1	0.606939	0.0331428	0.428966	1
NDUFV2	SPATA20	0.125467	0.035248	0.429064	1
NDUFV2	AC093673.1	0.0831281	-0.0343631	0.42971	1
NDUFV2	SURF4	0.42183	-0.0346199	0.429723	1
NDUFV2	PRPF40A	1.28867	-0.0348012	0.429751	1
NDUFV2	PHF23	0.441026	0.0363899	0.429765	1
NDUFV2	RPS19BP1	0.73112	0.0328512	0.429948	1
NDUFV2	EIF2B4	0.151472	0.0348486	0.430025	1
NDUFV2	CORO1C	0.484768	0.0359679	0.431028	1
NDUFV2	BCAS3	0.0768277	-0.0354614	0.431183	1
NDUFV2	RNF8	0.236703	0.0354164	0.431243	1
NDUFV2	RNF214	0.219148	0.0364332	0.431689	1
NDUFV2	FRA10AC1	0.160317	0.0366335	0.431707	1
NDUFV2	SKIL	1.55133	-0.0438963	0.431715	1
NDUFV2	CEP83	0.0670277	0.0356172	0.431869	1
NDUFV2	SIRT7	0.191499	0.0356896	0.431931	1
NDUFV2	DCTN2	0.466848	0.0335599	0.431987	1
NDUFV2	UQCRH	1.70101	0.0318408	0.431988	1
NDUFV2	MALAT1	5.81406	-0.05919	0.432095	1
NDUFV2	CASP10	0.15011	0.0374181	0.432115	1
NDUFV2	RB1	1.21329	-0.0402862	0.432144	1
NDUFV2	GPR180	0.221657	-0.035622	0.432182	1
NDUFV2	AP4M1	0.154273	0.0352492	0.432229	1
NDUFV2	ECPAS	0.26706	-0.0359272	0.432239	1
NDUFV2	RCBTB1	0.0721461	-0.0362862	0.432302	1
NDUFV2	CMPK1	0.370511	-0.0351921	0.432366	1
NDUFV2	MPV17L2	0.0922529	0.0358366	0.432405	1
NDUFV2	TATDN1	0.24636	0.0356085	0.432453	1
NDUFV2	TMED3	0.420924	-0.0339112	0.432497	1
NDUFV2	KATNA1	0.278076	-0.036584	0.432711	1
NDUFV2	TSTA3	0.309078	0.0352859	0.432819	1
NDUFV2	ZFAND3	0.407524	0.0353134	0.433033	1
NDUFV2	PRDX5	1.54462	-0.033952	0.43338	1
NDUFV2	EFNA3	0.14509	-0.0349236	0.433382	1
NDUFV2	DPY30	0.43718	0.0344299	0.433384	1
NDUFV2	TSEN54	0.0882989	-0.0349329	0.433384	1
NDUFV2	WASF2	0.947451	-0.0325084	0.433435	1
NDUFV2	RBMXL1	0.132029	-0.034199	0.433664	1
NDUFV2	CLASP2	0.152043	0.0344501	0.433868	1
NDUFV2	PSMC3	0.833305	0.0321031	0.434058	1
NDUFV2	PHLDA3	0.411809	-0.0424786	0.434125	1
NDUFV2	MRNIP	0.0693161	0.0360072	0.434135	1
NDUFV2	SIVA1	0.710561	-0.0338637	0.434165	1
NDUFV2	STX6	0.502281	0.0360832	0.43427	1
NDUFV2	USP12	0.18213	0.0363781	0.434332	1
NDUFV2	ELF4	0.166449	0.0352453	0.434409	1
NDUFV2	MBTPS1	0.439535	-0.0339044	0.434692	1
NDUFV2	ANXA11	0.461966	-0.0361667	0.434782	1
NDUFV2	DERL1	0.455144	0.0336612	0.435011	1
NDUFV2	AFDN	0.434951	-0.0358847	0.435107	1
NDUFV2	EXOSC1	0.340756	0.0356206	0.435189	1
NDUFV2	HSH2D	0.238675	0.0395314	0.435223	1
NDUFV2	ARMC9	0.110653	0.0363573	0.435337	1
NDUFV2	CCDC88A	1.50857	-0.0392896	0.435516	1
NDUFV2	NCKAP1L	0.807334	0.0339078	0.435545	1
NDUFV2	GNB4	0.805916	-0.0340527	0.435655	1
NDUFV2	C12orf57	0.295227	-0.035545	0.435825	1
NDUFV2	MED19	0.392813	0.0368946	0.436152	1
NDUFV2	ARPC5	1.53159	0.0325244	0.436218	1
NDUFV2	SRRD	0.196472	0.0360154	0.436222	1
NDUFV2	CD40	0.968355	-0.0784737	0.436244	1
NDUFV2	UBE2E2	0.560698	-0.034168	0.43649	1
NDUFV2	MEF2D	0.0744869	0.0364495	0.436629	1
NDUFV2	KCNK13	0.159665	-0.0376002	0.436779	1
NDUFV2	SUPT4H1	1.13627	-0.0330454	0.437111	1
NDUFV2	TENM3	0.157598	0.0368785	0.437174	1
NDUFV2	NUMB	0.350604	0.0358626	0.43735	1
NDUFV2	UQCC2	0.727493	0.0350988	0.437405	1
NDUFV2	EXOG	0.167578	-0.0332259	0.437465	1
NDUFV2	RAD9A	0.117845	-0.0351047	0.437507	1
NDUFV2	ZBTB44	0.194574	0.0364371	0.437944	1
NDUFV2	ADAR	1.40049	-0.0338019	0.438233	1
NDUFV2	RRP1B	0.437036	-0.0386487	0.438347	1
NDUFV2	RPP14	0.100282	-0.034467	0.438348	1
NDUFV2	TMEM167B	0.273314	0.0345337	0.438376	1
NDUFV2	TFPI2	0.14586	0.0463059	0.438615	1
NDUFV2	MAPKAPK5-AS1	0.127167	-0.0339579	0.438783	1
NDUFV2	TXN	1.44825	-0.0370149	0.438785	1
NDUFV2	IGFBP4	0.720975	-0.0481451	0.438837	1
NDUFV2	ATP6V1F	2.49173	0.0397247	0.438851	1
NDUFV2	ZBTB21	0.0827907	-0.0342401	0.438858	1
NDUFV2	TMEM208	0.659488	-0.0340054	0.439145	1
NDUFV2	SLC4A7	0.251646	-0.0348157	0.439201	1
NDUFV2	SAMM50	0.30481	-0.0344394	0.439305	1
NDUFV2	HIST1H2AC	0.254213	0.0463459	0.439399	1
NDUFV2	RPA2	0.294679	-0.0346687	0.439698	1
NDUFV2	NCOA1	0.371382	-0.0346107	0.439763	1
NDUFV2	RELL1	0.172086	-0.0353822	0.439808	1
NDUFV2	AMOTL2	0.259818	0.0370487	0.440123	1
NDUFV2	RNF121	0.231765	-0.0335764	0.440207	1
NDUFV2	RNF126	0.21754	-0.0340356	0.440251	1
NDUFV2	SKA2	0.67701	0.0340669	0.440256	1
NDUFV2	VAPA	1.02744	-0.0308076	0.440369	1
NDUFV2	RAB7A	1.02869	0.0310879	0.440775	1
NDUFV2	SND1-IT1	0.0712202	-0.0335554	0.440784	1
NDUFV2	WIZ	0.119987	0.0339882	0.440975	1
NDUFV2	CARS	0.30583	-0.0348034	0.441061	1
NDUFV2	DNMT1	0.52052	-0.0374154	0.441222	1
NDUFV2	PECAM1	0.0928293	0.0394968	0.441233	1
NDUFV2	GDI2	1.02461	-0.0312353	0.441274	1
NDUFV2	POLK	0.293717	-0.0333567	0.441494	1
NDUFV2	OARD1	0.283078	0.0354423	0.441663	1
NDUFV2	SNAPC1	0.188659	0.0399085	0.441838	1
NDUFV2	WDR37	0.0785221	0.0345561	0.441929	1
NDUFV2	PCNP	0.489021	-0.0342401	0.442101	1
NDUFV2	MDK	1.22656	-0.0438469	0.442474	1
NDUFV2	PIGT	0.393707	0.0339725	0.442501	1
NDUFV2	BUB3	0.372479	-0.0340007	0.442704	1
NDUFV2	SHISA5	0.788888	0.0351257	0.44275	1
NDUFV2	HUS1	0.123202	0.0352064	0.442858	1
NDUFV2	MT-ATP8	0.210326	0.0355346	0.442926	1
NDUFV2	MAPK1	0.426999	-0.0348224	0.443087	1
NDUFV2	MT-ND6	0.6642	0.0443812	0.443218	1
NDUFV2	GUSB	0.27944	0.0346638	0.443492	1
NDUFV2	SLC22A18	0.171562	-0.0350499	0.443599	1
NDUFV2	HMBS	0.0870065	-0.0322567	0.443607	1
NDUFV2	BUB1	0.109543	-0.0411123	0.443689	1
NDUFV2	HCG18	0.178968	-0.0333916	0.443872	1
NDUFV2	ING4	0.229286	0.0363579	0.443948	1
NDUFV2	CDV3	1.27047	-0.0352911	0.444101	1
NDUFV2	ERBIN	0.52404	-0.0345557	0.44411	1
NDUFV2	DGCR8	0.0996188	-0.0325456	0.444139	1
NDUFV2	TXNDC12	0.761967	-0.0316264	0.444168	1
NDUFV2	ZDHHC13	0.0773169	0.0349287	0.444172	1
NDUFV2	FAM3B	0.101372	0.0379182	0.444227	1
NDUFV2	IFITM1	0.881157	0.0415272	0.444455	1
NDUFV2	OPA1	0.205731	-0.0336966	0.444551	1
NDUFV2	SLC25A20	0.0768802	-0.0348737	0.444884	1
NDUFV2	SPI1	0.243841	0.0471439	0.444952	1
NDUFV2	BPNT1	0.103316	0.0344452	0.445045	1
NDUFV2	DNAJB14	0.468548	-0.0338046	0.445051	1
NDUFV2	FBXW4	0.110653	0.0343456	0.445251	1
NDUFV2	MRPL50	0.327299	-0.0335107	0.445275	1
NDUFV2	WDR18	0.24687	-0.0329994	0.445387	1
NDUFV2	BLOC1S2	0.592416	-0.0334931	0.445438	1
NDUFV2	HNRNPR	1.11733	0.0322259	0.445478	1
NDUFV2	SYNGR2	1.01308	-0.0355804	0.445486	1
NDUFV2	DENR	0.702327	0.0390198	0.445494	1
NDUFV2	NDUFA5	0.773128	0.0319628	0.445606	1
NDUFV2	DNAJC30	0.181641	0.0331287	0.445742	1
NDUFV2	CERS2	0.281797	-0.0343444	0.445767	1
NDUFV2	USP10	0.311508	-0.0336359	0.445874	1
NDUFV2	CLDN23	0.130224	0.0360265	0.44599	1
NDUFV2	HELQ	0.106408	0.0344166	0.446029	1
NDUFV2	LMBR1	0.0952165	0.0344908	0.446078	1
NDUFV2	THUMPD2	0.164072	-0.03586	0.446174	1
NDUFV2	SIK2	0.091385	-0.0338525	0.446239	1
NDUFV2	HEATR1	0.155584	-0.0347248	0.446459	1
NDUFV2	USP18	1.50479	0.0378808	0.446483	1
NDUFV2	TK2	0.175219	-0.0348075	0.446821	1
NDUFV2	FAM118A	0.0811191	-0.032583	0.447026	1
NDUFV2	PMP22	0.505642	-0.0515624	0.447115	1
NDUFV2	RARA	0.211001	0.0355173	0.447347	1
NDUFV2	SLC25A11	0.448833	0.0342587	0.447412	1
NDUFV2	AC012360.3	0.063167	0.0334218	0.447442	1
NDUFV2	MRPS15	0.494783	0.0338121	0.44745	1
NDUFV2	B4GALT4	0.223259	0.0365161	0.447483	1
NDUFV2	PRH1	0.18914	0.0349889	0.447483	1
NDUFV2	FBXW8	0.0669985	0.0337852	0.447548	1
NDUFV2	NGDN	0.209376	-0.0335506	0.447678	1
NDUFV2	SLC39A3	0.269215	0.0359561	0.447777	1
NDUFV2	VPS25	0.412616	-0.0339983	0.447877	1
NDUFV2	SPRED2	0.0794772	-0.0326291	0.448187	1
NDUFV2	MAD1L1	0.209353	-0.0332396	0.44828	1
NDUFV2	AC008105.3	0.0742832	0.0364439	0.448291	1
NDUFV2	CHST11	0.141061	-0.0348813	0.448307	1
NDUFV2	UACA	0.217455	-0.0453274	0.448359	1
NDUFV2	METTL3	0.110601	-0.0334422	0.448733	1
NDUFV2	GSPT2	0.261237	-0.0341752	0.448824	1
NDUFV2	ZDHHC3	0.326322	0.035171	0.448908	1
NDUFV2	SLC1A4	0.0744345	-0.0333813	0.448928	1
NDUFV2	EIF2S1	0.497532	-0.0320787	0.44912	1
NDUFV2	MED12	0.0646577	-0.0316259	0.449176	1
NDUFV2	SARAF	1.46026	-0.0305251	0.449518	1
NDUFV2	ZNF33B	0.121583	-0.0335805	0.449765	1
NDUFV2	AKAP9	0.835844	-0.0353098	0.44984	1
NDUFV2	DHX36	0.864974	-0.0312457	0.449867	1
NDUFV2	CCNT2	0.19055	0.033424	0.44992	1
NDUFV2	CDC123	0.582807	0.032768	0.450108	1
NDUFV2	SLC4A8	0.0646289	0.033407	0.4504	1
NDUFV2	EIF3M	0.809367	0.0311246	0.450564	1
NDUFV2	DAAM1	1.02994	-0.0418483	0.450794	1
NDUFV2	ANKHD1	0.0753603	-0.0317187	0.45104	1
NDUFV2	CERS6	0.296308	-0.0337458	0.451213	1
NDUFV2	SMIM1	0.229828	0.0363021	0.451257	1
NDUFV2	SEC23IP	0.284092	-0.032811	0.4513	1
NDUFV2	LRRK1	0.108289	-0.0338212	0.451359	1
NDUFV2	LGMN	1.2704	-0.0389082	0.451595	1
NDUFV2	ATF6	0.389316	-0.0327167	0.451648	1
NDUFV2	CCDC12	0.498373	-0.0331252	0.451767	1
NDUFV2	SPTLC1	0.349969	0.0335006	0.451805	1
NDUFV2	CC2D1B	0.0755408	-0.0319797	0.45185	1
NDUFV2	BRD3	0.341724	-0.0331275	0.451858	1
NDUFV2	ICMT	0.169995	0.0344883	0.451876	1
NDUFV2	MOCS3	0.0709348	0.033566	0.452088	1
NDUFV2	KAT2B	0.0768509	-0.032653	0.452197	1
NDUFV2	TMEM11	0.392576	-0.0333482	0.452379	1
NDUFV2	ZFYVE19	0.103084	-0.0326113	0.45243	1
NDUFV2	INTS11	0.240053	-0.0338925	0.452457	1
NDUFV2	CUTA	0.962445	-0.0325605	0.452518	1
NDUFV2	ID2	1.08116	0.0557418	0.45263	1
NDUFV2	MTMR6	0.261278	-0.0329236	0.452779	1
NDUFV2	SLC35F6	0.284907	-0.032863	0.452884	1
NDUFV2	ZDHHC2	0.315152	0.0329684	0.452891	1
NDUFV2	SCARB1	0.143262	0.0344326	0.453404	1
NDUFV2	RBPMS2	0.0742015	0.0312175	0.453488	1
NDUFV2	MANBAL	0.479996	0.0339182	0.453515	1
NDUFV2	ABI2	0.353	-0.0320828	0.453675	1
NDUFV2	PHB	0.757814	0.0329151	0.453822	1
NDUFV2	MS4A6A	0.119761	-0.0511908	0.453948	1
NDUFV2	CORO7	0.146738	0.0343412	0.454102	1
NDUFV2	TTC32	0.0740734	0.0337296	0.454293	1
NDUFV2	RLF	0.217616	-0.0342531	0.454396	1
NDUFV2	ZNF445	0.0843863	-0.0324723	0.45443	1
NDUFV2	ZBTB34	0.0735318	-0.0320866	0.454502	1
NDUFV2	SEC22C	0.194167	0.0331167	0.454797	1
NDUFV2	COL18A1	0.353524	0.0351996	0.454828	1
NDUFV2	GRWD1	0.118211	0.0338109	0.454874	1
NDUFV2	PTPN1	0.296577	-0.0333663	0.455024	1
NDUFV2	SHPRH	0.24863	-0.0344403	0.455106	1
NDUFV2	SRSF9	1.38875	-0.030449	0.455116	1
NDUFV2	ZNF280D	0.217197	-0.0331417	0.455135	1
NDUFV2	FLVCR1	0.0859056	-0.031922	0.455374	1
NDUFV2	JPT2	0.211676	0.0347268	0.455468	1
NDUFV2	ENTPD6	0.105215	0.0340748	0.455516	1
NDUFV2	COA1	0.457989	0.0325317	0.455826	1
NDUFV2	MRPL49	0.176499	0.0335176	0.45585	1
NDUFV2	PDZD11	0.332045	-0.0332302	0.456414	1
NDUFV2	KAT8	0.110007	0.0328528	0.456457	1
NDUFV2	APOE	3.68435	0.0784006	0.456489	1
NDUFV2	TSPAN17	0.127826	0.0338858	0.456494	1
NDUFV2	XRRA1	0.161738	0.0350544	0.456754	1
NDUFV2	YPEL2	0.16553	0.0367692	0.456794	1
NDUFV2	EAF2	0.103316	-0.0326272	0.456873	1
NDUFV2	SNRNP70	0.606527	-0.031783	0.457034	1
NDUFV2	CBX6	0.131261	-0.0329678	0.457036	1
NDUFV2	ZDHHC24	0.253368	0.0344804	0.45708	1
NDUFV2	SLC20A2	0.0812764	-0.0320063	0.457159	1
NDUFV2	SMARCD1	0.379457	-0.0328123	0.457217	1
NDUFV2	ZNF629	0.0960899	0.0332922	0.457258	1
NDUFV2	SIN3A	0.250435	-0.0337552	0.457583	1
NDUFV2	VPS28	0.870454	-0.0297987	0.457583	1
NDUFV2	GPX7	0.451236	0.0358291	0.457639	1
NDUFV2	POLB	0.145556	-0.0345962	0.457778	1
NDUFV2	SCARB2	0.850843	0.0356073	0.457798	1
NDUFV2	TMEM97	0.146245	-0.0351624	0.458175	1
NDUFV2	TOB2	0.189014	-0.0355192	0.458191	1
NDUFV2	EID1	1.57266	-0.0300693	0.458298	1
NDUFV2	STK4	0.997948	-0.0321504	0.4584	1
NDUFV2	UBE2Z	0.465358	-0.0317265	0.458423	1
NDUFV2	RASA2	0.0820742	0.0323311	0.458957	1
NDUFV2	WAS	0.171719	-0.0333631	0.458978	1
NDUFV2	LXN	0.155542	0.0336995	0.458988	1
NDUFV2	SNAPIN	0.439273	-0.0321975	0.459028	1
NDUFV2	SHROOM3	0.0728627	-0.0334177	0.459194	1
NDUFV2	ARID2	0.275026	-0.0324932	0.459233	1
NDUFV2	EDRF1	0.124565	0.0328418	0.459351	1
NDUFV2	HSBP1L1	0.138027	0.0346411	0.459355	1
NDUFV2	EXOC5	0.317767	-0.0340895	0.459642	1
NDUFV2	PRDX3	1.04111	0.0296161	0.45993	1
NDUFV2	DACT3	0.0803506	0.0358549	0.460056	1
NDUFV2	JAG1	0.2125	-0.0434948	0.460254	1
NDUFV2	ABT1	0.305934	0.0315733	0.460328	1
NDUFV2	TM9SF2	0.726359	-0.0308442	0.460341	1
NDUFV2	OLFML3	2.13911	-0.0410242	0.460463	1
NDUFV2	MAP3K2	0.767773	-0.0379336	0.460547	1
NDUFV2	DLEU2	0.0753548	0.0334477	0.460584	1
NDUFV2	AASDH	0.139844	0.0341897	0.460739	1
NDUFV2	PLK2	0.142	-0.0373444	0.460901	1
NDUFV2	PAPSS1	0.215239	-0.0342663	0.46093	1
NDUFV2	ZDHHC4	0.374397	-0.0331421	0.461095	1
NDUFV2	AGA	0.173932	0.0334347	0.461245	1
NDUFV2	STK40	0.200677	-0.0315372	0.461299	1
NDUFV2	FAM168A	0.143891	-0.0337487	0.461504	1
NDUFV2	NANS	0.66513	-0.0335676	0.461608	1
NDUFV2	OPN3	0.0640934	0.0347189	0.461659	1
NDUFV2	CREB1	0.314238	-0.0344205	0.461836	1
NDUFV2	MAFB	0.36981	0.0526	0.461878	1
NDUFV2	HTRA2	0.171096	-0.0327855	0.461979	1
NDUFV2	MICAL1	0.0973481	0.0325452	0.462325	1
NDUFV2	ARFGEF1	0.281699	-0.0333467	0.462416	1
NDUFV2	AGL	0.184401	-0.0318219	0.46252	1
NDUFV2	BTF3	1.82101	-0.0294633	0.462719	1
NDUFV2	MYCBP	0.135552	0.0324629	0.462725	1
NDUFV2	DNASE1L1	0.179254	-0.0328426	0.462955	1
NDUFV2	LDLRAD4	0.273383	0.0349689	0.462957	1
NDUFV2	PGRMC2	0.272125	-0.0320675	0.462986	1
NDUFV2	UFC1	0.899157	0.0297037	0.463005	1
NDUFV2	RFNG	0.128011	0.0341043	0.463099	1
NDUFV2	YWHAG	0.694281	-0.0304427	0.46321	1
NDUFV2	PRPF18	0.150261	-0.0329539	0.463232	1
NDUFV2	CPOX	0.0852884	-0.0322371	0.463398	1
NDUFV2	TTPAL	0.0798907	-0.0329873	0.463423	1
NDUFV2	TBCC	0.403899	0.0325534	0.463448	1
NDUFV2	PPP1R10	0.432048	-0.0335861	0.463528	1
NDUFV2	MRPL47	0.579682	-0.0310087	0.463546	1
NDUFV2	CHMP3	0.665507	0.0307321	0.463587	1
NDUFV2	GLCE	0.112627	-0.0310665	0.463634	1
NDUFV2	EMC10	0.731926	0.0321557	0.463731	1
NDUFV2	TSPYL1	0.289885	0.0359102	0.463775	1
NDUFV2	PRAF2	0.109343	0.033661	0.463893	1
NDUFV2	INPPL1	0.137276	-0.0331071	0.464082	1
NDUFV2	RSU1	0.354688	0.0339559	0.464096	1
NDUFV2	NAXE	0.452966	0.0333529	0.464322	1
NDUFV2	ZFAND6	0.872769	-0.0304676	0.464326	1
NDUFV2	METTL4	0.115079	-0.0334974	0.464377	1
NDUFV2	IGF2BP2	0.538143	-0.0317099	0.464412	1
NDUFV2	RRP7A	0.589206	-0.0320215	0.464645	1
NDUFV2	PRPF19	0.189718	-0.0327995	0.464722	1
NDUFV2	MAEA	0.324051	0.0322012	0.464927	1
NDUFV2	RBL1	0.0834372	-0.0336312	0.465329	1
NDUFV2	CNFN	0.138453	0.0367877	0.465464	1
NDUFV2	MIR4435-2HG	0.343492	-0.0352212	0.465465	1
NDUFV2	CNEP1R1	0.0908667	0.0338994	0.465587	1
NDUFV2	EVA1B	0.583025	0.0358013	0.465714	1
NDUFV2	MOB1B	0.147029	-0.0319592	0.465896	1
NDUFV2	H3F3B	2.71606	-0.0302585	0.466082	1
NDUFV2	TBC1D23	0.247587	-0.032006	0.466188	1
NDUFV2	MLEC	0.716821	-0.0324238	0.466202	1
NDUFV2	TOPORS	0.411611	0.033264	0.466202	1
NDUFV2	NSUN5	0.201399	0.035053	0.466256	1
NDUFV2	HNRNPA0	0.700509	-0.0294187	0.466536	1
NDUFV2	MED10	0.485116	-0.0321902	0.466853	1
NDUFV2	CPNE3	0.472622	0.0324983	0.466939	1
NDUFV2	POLR3F	0.0724779	-0.029941	0.466947	1
NDUFV2	DENND1A	0.207829	-0.0353212	0.467059	1
NDUFV2	RAB3GAP2	0.29713	-0.032455	0.467066	1
NDUFV2	RPL6	2.58007	-0.0296066	0.467097	1
NDUFV2	BMF	0.206832	0.034119	0.4672	1
NDUFV2	OAT	0.261108	0.0334329	0.467253	1
NDUFV2	UBASH3B	0.101395	0.034029	0.467277	1
NDUFV2	LBH	0.184176	-0.0396563	0.467323	1
NDUFV2	CC2D1A	0.106641	-0.0324038	0.467363	1
NDUFV2	MTERF4	0.22554	0.0329558	0.467445	1
NDUFV2	MLLT10	0.164754	-0.0340872	0.467516	1
NDUFV2	CLEC11A	0.353237	0.0363837	0.467818	1
NDUFV2	GTF3C6	0.831474	-0.0296525	0.467885	1
NDUFV2	WRN	0.106076	-0.0313802	0.46815	1
NDUFV2	YIF1B	0.207961	0.0317226	0.468342	1
NDUFV2	MRPS22	0.412013	0.0315866	0.468384	1
NDUFV2	TPMT	0.270198	0.0326128	0.468603	1
NDUFV2	BRI3BP	0.156865	-0.0318966	0.468931	1
NDUFV2	CIB1	0.664014	0.031044	0.469138	1
NDUFV2	MTHFD2L	0.292034	0.032915	0.469141	1
NDUFV2	DNAJC4	0.25617	-0.032792	0.469165	1
NDUFV2	GID8	0.263705	-0.0312761	0.469325	1
NDUFV2	GLT8D1	0.217744	0.0322505	0.469347	1
NDUFV2	TCTA	0.0910764	-0.0310117	0.469378	1
NDUFV2	OTUD6B-AS1	0.354715	0.0328377	0.469424	1
NDUFV2	PPA2	0.279591	0.0321752	0.469501	1
NDUFV2	ADORA1	0.0815326	-0.0320738	0.469525	1
NDUFV2	ATP6V1G1	2.06321	0.0269948	0.469529	1
NDUFV2	WDFY1	0.389129	0.0351157	0.469869	1
NDUFV2	PGM2	0.186969	-0.02982	0.46993	1
NDUFV2	TRAPPC4	0.48912	0.0327173	0.469978	1
NDUFV2	ACAA2	0.542953	0.0337399	0.469984	1
NDUFV2	SRP72	0.630333	0.0315553	0.470173	1
NDUFV2	FBXO38	0.102676	0.0323748	0.470182	1
NDUFV2	CCDC22	0.103142	0.0328599	0.470206	1
NDUFV2	ATF1	0.211665	0.0317519	0.470206	1
NDUFV2	GNAQ	0.374629	-0.0337891	0.470438	1
NDUFV2	DUSP3	0.357401	-0.0321888	0.470463	1
NDUFV2	ASCL2	0.329926	0.0367231	0.470611	1
NDUFV2	IL4I1	0.0772362	0.0405031	0.47082	1
NDUFV2	EVI2B	0.262979	-0.0411499	0.470857	1
NDUFV2	SYNJ2BP	0.270979	0.0339987	0.470889	1
NDUFV2	PPHLN1	0.495235	0.0326113	0.47112	1
NDUFV2	CLCN7	0.212695	0.0314762	0.471186	1
NDUFV2	ACSS3	0.142825	0.0329145	0.471604	1
NDUFV2	PTMA	3.2726	-0.0449802	0.471606	1
NDUFV2	MRPL12	0.271851	0.0332535	0.471696	1
NDUFV2	TMUB2	0.185199	0.0335421	0.471999	1
NDUFV2	MED24	0.125775	0.0314272	0.472102	1
NDUFV2	RNF19B	0.358794	-0.0346633	0.472107	1
NDUFV2	ITGA3	0.136094	-0.0320716	0.472324	1
NDUFV2	NOL4L	0.135063	-0.0326152	0.472337	1
NDUFV2	BLOC1S1	1.07148	0.0310606	0.472364	1
NDUFV2	BAX	1.47758	-0.0365454	0.472488	1
NDUFV2	LARP4	0.359866	-0.0317611	0.472506	1
NDUFV2	SFR1	0.0725011	0.0317805	0.472568	1
