## Supplementary Table 9 for "A CRISPRi/a platform in iPSC-derived microglia uncovers regulators of disease states" (part 10 of 15)

### Sheet: all.DEGs.df (continued)
TargetGene	Gene	log2CPM	log2FC	Pvalue	FDR
NDUFV2	COX20	0.524927	0.0334072	0.472577	1
NDUFV2	PSTPIP2	0.332744	0.0443672	0.472595	1
NDUFV2	NRBF2	0.888259	-0.0334324	0.472617	1
NDUFV2	POU2F2	0.0821453	-0.0352949	0.472893	1
NDUFV2	PTOV1	0.50491	-0.0317391	0.473222	1
NDUFV2	MRPL46	0.259442	0.0316367	0.473233	1
NDUFV2	FAM173A	0.431117	-0.0320084	0.473491	1
NDUFV2	RNF111	0.229908	-0.0302467	0.473553	1
NDUFV2	SRSF7	0.94849	-0.0400112	0.473625	1
NDUFV2	CASP8	0.207717	0.0340735	0.473839	1
NDUFV2	CTSZ	1.78129	0.0418272	0.473968	1
NDUFV2	CLPTM1	0.403426	0.031646	0.474231	1
NDUFV2	CTNNBL1	0.532596	-0.0333717	0.474512	1
NDUFV2	TATDN3	0.150861	0.0329524	0.474711	1
NDUFV2	PICK1	0.135086	0.0321424	0.474797	1
NDUFV2	EMILIN2	0.297664	-0.0328084	0.474991	1
NDUFV2	DPY19L4	0.169011	-0.0313421	0.475194	1
NDUFV2	DSEL	0.3059	-0.0437966	0.475605	1
NDUFV2	TMEM206	0.205783	-0.0316554	0.475695	1
NDUFV2	ZNF576	0.121787	0.0309056	0.475722	1
NDUFV2	MEX3A	0.0754652	-0.0325577	0.475724	1
NDUFV2	DAPK3	0.194989	0.0333889	0.475738	1
NDUFV2	ENOPH1	0.249788	0.03319	0.47581	1
NDUFV2	ZNF274	0.115515	-0.0321751	0.475928	1
NDUFV2	PRCP	0.394103	-0.0317552	0.475997	1
NDUFV2	PSMG3	0.289547	0.0312796	0.47625	1
NDUFV2	FAM96B	0.907355	0.0296245	0.476311	1
NDUFV2	AP5M1	0.214139	-0.0312705	0.476395	1
NDUFV2	FYB1	0.951324	0.0561171	0.476673	1
NDUFV2	CSRNP2	0.0743296	-0.0303984	0.476715	1
NDUFV2	CAPN2	0.165523	0.0344071	0.476947	1
NDUFV2	RCHY1	0.195983	-0.031611	0.476951	1
NDUFV2	PCMT1	0.525023	0.0309402	0.477212	1
NDUFV2	GALNT7	0.209045	0.0333944	0.477291	1
NDUFV2	RPN2	1.49637	0.0292494	0.477455	1
NDUFV2	TARS2	0.0911289	-0.0300928	0.477587	1
NDUFV2	ISG20L2	0.171975	0.0322185	0.477612	1
NDUFV2	SPOP	0.391093	0.0333514	0.477923	1
NDUFV2	EPN1	0.409593	-0.0309127	0.478001	1
NDUFV2	ASPM	0.0993012	-0.0435447	0.478058	1
NDUFV2	ACTR8	0.19904	0.0328198	0.478128	1
NDUFV2	NEK11	0.103986	0.0350259	0.478349	1
NDUFV2	YIPF2	0.16536	-0.0310191	0.478464	1
NDUFV2	POLR3GL	0.363754	-0.030754	0.47848	1
NDUFV2	MRPS12	0.444692	-0.0316577	0.478545	1
NDUFV2	CETN3	0.105267	0.0316789	0.478572	1
NDUFV2	ZBTB45	0.0699565	-0.0304933	0.478672	1
NDUFV2	USP38	0.118159	-0.0308121	0.479394	1
NDUFV2	SNAP29	0.352129	0.031429	0.479662	1
NDUFV2	FBXO45	0.0827206	-0.0302171	0.479685	1
NDUFV2	GFOD2	0.0743296	-0.0296567	0.479911	1
NDUFV2	IMPACT	0.213446	-0.0305893	0.480319	1
NDUFV2	SLC25A46	0.138691	-0.0305007	0.480639	1
NDUFV2	CCZ1	0.265364	0.0314118	0.480803	1
NDUFV2	JUP	0.49053	0.0321107	0.480831	1
NDUFV2	USP25	0.347914	-0.0337031	0.480906	1
NDUFV2	NDUFB1	1.15576	0.0312771	0.481091	1
NDUFV2	DNAJC1	0.921937	-0.0371655	0.481353	1
NDUFV2	ICE1	0.23317	0.0336188	0.481371	1
NDUFV2	PLRG1	0.332451	0.0304268	0.481373	1
NDUFV2	FEM1A	0.0699565	0.0303569	0.481493	1
NDUFV2	ATAD1	0.285594	-0.0328338	0.481578	1
NDUFV2	PDCD6	1.13301	-0.0282216	0.48189	1
NDUFV2	MRPS23	0.435355	0.03158	0.482068	1
NDUFV2	TMEM19	0.199005	-0.0299042	0.482325	1
NDUFV2	ELL2	0.360734	-0.0363392	0.482391	1
NDUFV2	CDC37L1	0.129712	0.0318375	0.482431	1
NDUFV2	SPPL3	0.31425	-0.0311872	0.482453	1
NDUFV2	SNRNP40	0.283399	0.0322578	0.482558	1
NDUFV2	TADA2A	0.0876292	-0.0296682	0.482608	1
NDUFV2	RPIA	0.0888637	0.0313897	0.482668	1
NDUFV2	TCF12	0.271799	0.0326909	0.483048	1
NDUFV2	MORC2	0.0785745	-0.0307445	0.483173	1
NDUFV2	MCCC1	0.110164	-0.0308883	0.483175	1
NDUFV2	COMMD4	0.745354	0.0299994	0.483212	1
NDUFV2	IGFBP3	0.148553	0.0495437	0.483236	1
NDUFV2	PARP14	2.06479	-0.0344455	0.483255	1
NDUFV2	MTFMT	0.100515	-0.029793	0.483598	1
NDUFV2	RBM15B	0.169838	0.0307066	0.483885	1
NDUFV2	FBXL17	0.0666899	0.0311106	0.483937	1
NDUFV2	TGDS	0.08459	0.0317044	0.483992	1
NDUFV2	USP19	0.100824	0.0307665	0.484032	1
NDUFV2	KC877982.1	0.213722	-0.0425931	0.48441	1
NDUFV2	PDRG1	0.271328	-0.0319092	0.484485	1
NDUFV2	GNL1	0.235021	-0.0305024	0.484498	1
NDUFV2	FAM200A	0.0708824	0.0311295	0.484627	1
NDUFV2	GINS2	0.0924742	-0.0333536	0.484698	1
NDUFV2	ZNF800	0.240616	0.0302852	0.484734	1
NDUFV2	ZNF808	0.0686464	0.0325421	0.484863	1
NDUFV2	RAMMET	0.567522	0.0294331	0.484901	1
NDUFV2	PET100	0.761072	0.0297281	0.484998	1
NDUFV2	HNRNPH2	0.474033	-0.0302533	0.485047	1
NDUFV2	GTF3C1	0.190824	0.0326888	0.485285	1
NDUFV2	WDFY3	0.257866	-0.0330619	0.485632	1
NDUFV2	FAM3A	0.106379	0.0305589	0.485667	1
NDUFV2	DCTN6	0.608646	0.030407	0.485688	1
NDUFV2	GID4	0.0985593	0.0329409	0.485857	1
NDUFV2	PRKAB2	0.0882232	-0.0313725	0.486041	1
NDUFV2	ANXA4	0.982693	-0.0315979	0.486079	1
NDUFV2	TMEM51	0.221926	0.0359387	0.486109	1
NDUFV2	ELP6	0.270232	0.0311133	0.486135	1
NDUFV2	UBP1	0.151694	0.0316733	0.486259	1
NDUFV2	PSENEN	0.702836	0.030811	0.486501	1
NDUFV2	PKIB	0.49652	0.0463307	0.486563	1
NDUFV2	MAML1	0.180133	-0.0286546	0.486724	1
NDUFV2	ATPAF2	0.420082	0.0330273	0.48691	1
NDUFV2	LDHB	1.44208	0.0352289	0.487458	1
NDUFV2	KLF13	0.241112	-0.032767	0.487885	1
NDUFV2	ST3GAL5	0.0841588	0.0313478	0.4881	1
NDUFV2	DDIT4	0.1759	0.0467944	0.488618	1
NDUFV2	SF1	0.741574	-0.0283607	0.488728	1
NDUFV2	NSF	0.332738	-0.0325485	0.4889	1
NDUFV2	GLMP	0.424751	-0.0317777	0.489062	1
NDUFV2	ZNF7	0.131051	-0.0297513	0.489063	1
NDUFV2	ARHGEF9	0.0819168	0.0315508	0.489101	1
NDUFV2	SERINC3	0.484531	-0.0298459	0.489419	1
NDUFV2	NFX1	0.210954	-0.0296043	0.48948	1
NDUFV2	TLR4	0.539413	-0.034324	0.489518	1
NDUFV2	PSAP	1.76442	-0.0331771	0.489742	1
NDUFV2	NREP	0.156236	-0.031516	0.489811	1
NDUFV2	FERMT2	0.327265	-0.0320445	0.489902	1
NDUFV2	CALU	0.781684	-0.0296749	0.489946	1
NDUFV2	GPR107	0.167375	0.0308887	0.489969	1
NDUFV2	CDC42EP3	0.115923	0.0338089	0.489991	1
NDUFV2	XRCC5	1.66689	-0.0282757	0.490066	1
NDUFV2	RPLP0	2.42883	0.0289098	0.490464	1
NDUFV2	PAF1	0.242009	-0.0305991	0.490555	1
NDUFV2	MYL12B	2.09564	0.0290472	0.490619	1
NDUFV2	RFC5	0.074027	0.0334061	0.49072	1
NDUFV2	DAPK2	0.0750809	0.0348389	0.490727	1
NDUFV2	MORN2	0.230379	-0.0318283	0.490746	1
NDUFV2	C1RL	0.0762629	0.0323706	0.490779	1
NDUFV2	CTCF	0.476101	0.0323872	0.4908	1
NDUFV2	TMEM106A	0.436211	-0.033608	0.490869	1
NDUFV2	NLGN4Y	0.1586	-0.0342396	0.490985	1
NDUFV2	KMT2E	0.859903	-0.0297458	0.490987	1
NDUFV2	SUSD1	0.0895333	-0.0309878	0.491139	1
NDUFV2	LAMTOR5	1.091	-0.0277569	0.491158	1
NDUFV2	PMPCA	0.225581	0.0284205	0.491248	1
NDUFV2	BOD1	0.413593	-0.030925	0.491769	1
NDUFV2	SNX1	0.363501	-0.0295053	0.491975	1
NDUFV2	BIRC5	0.0999168	0.0424471	0.491986	1
NDUFV2	P3H1	0.136041	-0.0307218	0.492031	1
NDUFV2	ZNF296	0.0727109	0.0324997	0.492095	1
NDUFV2	ANGEL2	0.143775	-0.0309531	0.492145	1
NDUFV2	PGAP2	0.110263	-0.030451	0.492305	1
NDUFV2	IGLON5	0.345678	-0.032043	0.492422	1
NDUFV2	MTMR1	0.0880427	0.0298014	0.492424	1
NDUFV2	TULP4	0.326736	-0.0318386	0.492518	1
NDUFV2	ZNF618	0.205645	-0.0341063	0.492598	1
NDUFV2	MATR3.1	0.0677962	-0.0296698	0.492605	1
NDUFV2	MRPL36	0.45679	0.0314708	0.493208	1
NDUFV2	LINS1	0.0780854	0.0310532	0.493217	1
NDUFV2	BRD7	0.802157	-0.028475	0.49327	1
NDUFV2	ZSWIM6	0.395092	-0.0332366	0.49332	1
NDUFV2	ZNF706	1.13757	0.0295887	0.493447	1
NDUFV2	SRP68	0.273289	-0.0295926	0.493452	1
NDUFV2	EIF4G1	0.624688	-0.0302555	0.493459	1
NDUFV2	SLC25A24	0.616515	-0.0327014	0.493558	1
NDUFV2	SLFN12	0.302908	-0.0314956	0.493597	1
NDUFV2	WNT5A	0.343775	-0.0377512	0.493656	1
NDUFV2	PGLS	0.913981	0.0284363	0.493704	1
NDUFV2	NUDT12	0.0772644	-0.0301794	0.493845	1
NDUFV2	ARFGAP1	0.102344	0.0315303	0.493951	1
NDUFV2	DUSP10	0.0691124	0.0322737	0.494154	1
NDUFV2	RRAS2	0.171999	-0.0305371	0.49422	1
NDUFV2	FBXO21	0.274571	-0.029012	0.49437	1
NDUFV2	BCAP31	0.923308	-0.0279733	0.494378	1
NDUFV2	FBXO17	0.0723266	0.0310624	0.494394	1
NDUFV2	FOXP4	0.178014	0.0308215	0.494564	1
NDUFV2	CAPRIN1	0.686061	-0.0297321	0.494598	1
NDUFV2	CNOT10	0.175219	-0.0298272	0.49504	1
NDUFV2	NOP58	0.359379	0.0327501	0.495101	1
NDUFV2	CDR2	0.155376	0.0342261	0.495289	1
NDUFV2	SESN1	0.0750517	-0.0292262	0.49531	1
NDUFV2	RBM18	0.189805	0.0299837	0.495565	1
NDUFV2	ZNF358	0.163689	0.0321175	0.495621	1
NDUFV2	MMP24OS	0.696701	0.0290361	0.49573	1
NDUFV2	NUP107	0.166904	0.0317649	0.495851	1
NDUFV2	CCDC28A	0.132623	0.0314143	0.495909	1
NDUFV2	MAML2	0.661004	-0.0310442	0.495948	1
NDUFV2	CYB561A3	0.129223	0.0310662	0.495962	1
NDUFV2	MORF4L2	0.803698	0.0290847	0.496018	1
NDUFV2	EIF3F	1.06188	0.0290874	0.496038	1
NDUFV2	ESCO2	0.0843707	-0.0404981	0.496068	1
NDUFV2	HPS6	0.116901	0.0300885	0.496126	1
NDUFV2	SMAGP	0.548839	-0.0490522	0.496301	1
NDUFV2	SPTSSA	0.40415	-0.0316079	0.496308	1
NDUFV2	NEK1	0.138126	0.0312172	0.496328	1
NDUFV2	LRCH4	0.160451	0.030076	0.496777	1
NDUFV2	SPATC1L	0.094215	-0.030228	0.49695	1
NDUFV2	SEC23B	0.219426	0.0307438	0.497425	1
NDUFV2	PUM3	0.278322	-0.0323178	0.497534	1
NDUFV2	XPR1	0.0817656	0.0300274	0.497758	1
NDUFV2	PRKRIP1	0.319374	-0.0299059	0.497997	1
NDUFV2	MBOAT7	0.251844	-0.0311544	0.498501	1
NDUFV2	SLC7A5	0.0961196	0.0347118	0.498512	1
NDUFV2	ACADS	0.130556	-0.0306556	0.498692	1
NDUFV2	MSH3	0.146535	0.0312167	0.498765	1
NDUFV2	RFK	0.419871	-0.0328155	0.498772	1
NDUFV2	PHF20	0.326402	-0.0300938	0.498979	1
NDUFV2	ERP29	1.61018	0.0296455	0.49898	1
NDUFV2	OSBPL9	0.557541	-0.0291872	0.499121	1
NDUFV2	RBM43	0.273381	-0.0334397	0.499323	1
NDUFV2	WAC	0.586879	-0.0293075	0.499386	1
NDUFV2	USP30-AS1	0.154798	0.0345924	0.499388	1
NDUFV2	ZNF277	0.351653	0.032311	0.499598	1
NDUFV2	DDX41	0.137433	0.0307751	0.4996	1
NDUFV2	SLC44A2	0.136525	0.030872	0.499959	1
NDUFV2	BCR	0.0701895	0.0301143	0.500103	1
NDUFV2	DPH7	0.106717	0.0309896	0.500362	1
NDUFV2	PRRC1	0.167859	-0.0311914	0.500478	1
NDUFV2	STIL	0.0716337	-0.029059	0.500506	1
NDUFV2	KDM5A	0.755015	-0.0303771	0.500559	1
NDUFV2	FAM189B	0.0712959	0.0315178	0.500785	1
NDUFV2	CARNMT1	0.0986869	-0.0288782	0.500859	1
NDUFV2	SNX16	0.0894285	-0.028871	0.500927	1
NDUFV2	CBL	0.408214	-0.0319595	0.501029	1
NDUFV2	PSME3	0.308066	-0.029437	0.501114	1
NDUFV2	MAP1LC3B	1.34682	-0.0277675	0.501559	1
NDUFV2	AC005921.2	0.0866222	0.0314385	0.501682	1
NDUFV2	RHOBTB3	0.707447	-0.0297409	0.502091	1
NDUFV2	IL3RA	0.0818417	0.0350548	0.502135	1
NDUFV2	C1orf198	0.090797	0.0313938	0.50218	1
NDUFV2	MAGED2	1.08615	-0.029925	0.502275	1
NDUFV2	FBXL4	0.0868547	0.0308543	0.502395	1
NDUFV2	RNF219	0.215962	-0.0302681	0.502456	1
NDUFV2	BCLAF3	0.108644	-0.0293633	0.502515	1
NDUFV2	CLIP2	0.0800712	-0.0301122	0.502544	1
NDUFV2	B2M	5.11318	-0.0248341	0.502643	1
NDUFV2	ZNF75A	0.190159	0.0315554	0.502686	1
NDUFV2	DGUOK	0.548767	0.029033	0.502881	1
NDUFV2	IDNK	0.0782891	0.0285241	0.502991	1
NDUFV2	CCDC82	0.441094	-0.030562	0.503165	1
NDUFV2	RMND5A	0.109622	0.0292272	0.503243	1
NDUFV2	TMEM131	0.319227	0.0312704	0.503907	1
NDUFV2	MIS18BP1	0.553249	-0.0355053	0.504	1
NDUFV2	UBAP2L	0.442671	-0.0302602	0.504085	1
NDUFV2	SF3A3	0.358733	0.0312022	0.504186	1
NDUFV2	PCGF3	0.155333	-0.0295453	0.504191	1
NDUFV2	SPPL2A	0.811354	-0.0282655	0.50438	1
NDUFV2	COX4I1	1.9466	0.0259834	0.504594	1
NDUFV2	WIPI2	0.724915	0.0272738	0.504601	1
NDUFV2	LSP1	0.0936689	0.0421786	0.504904	1
NDUFV2	LINC01003	0.134294	0.0306035	0.505066	1
NDUFV2	XAF1	1.81428	-0.0340309	0.505285	1
NDUFV2	ZNF217	0.375249	-0.0308947	0.505451	1
NDUFV2	AP1G2	0.141061	-0.0297155	0.505555	1
NDUFV2	RRNAD1	0.070242	0.030599	0.505859	1
NDUFV2	ALG6	0.0797858	0.0303725	0.506162	1
NDUFV2	UBL7	0.239407	-0.0299711	0.506167	1
NDUFV2	RSRC1	0.391124	-0.0308588	0.506658	1
NDUFV2	DRG1	0.263234	0.0293621	0.506682	1
NDUFV2	SF3B6	1.09531	0.0282432	0.506935	1
NDUFV2	TUSC1	0.153609	-0.0291719	0.506945	1
NDUFV2	EHBP1	0.0700846	-0.0285691	0.506981	1
NDUFV2	RHPN1	0.160137	0.0311744	0.507088	1
NDUFV2	PANK3	0.30378	0.0308517	0.507091	1
NDUFV2	MKNK1	0.462789	0.0347107	0.507149	1
NDUFV2	HSPBP1	0.107229	0.0306212	0.507281	1
NDUFV2	LPCAT1	0.0933189	-0.032496	0.507576	1
NDUFV2	DEF8	0.36126	0.0309878	0.507662	1
NDUFV2	CASP3	0.361996	-0.0298128	0.507671	1
NDUFV2	HAUS1	0.266232	-0.029455	0.507726	1
NDUFV2	PHLDA1	0.390702	0.0397324	0.507728	1
NDUFV2	ODF2	0.101651	0.0307059	0.507835	1
NDUFV2	CDK12	0.451894	-0.0288714	0.507937	1
NDUFV2	EIF4G3	0.250715	-0.0308915	0.508049	1
NDUFV2	HMGN2	1.73755	-0.0378425	0.508083	1
NDUFV2	PLEKHJ1	0.4935	0.0298829	0.508208	1
NDUFV2	ZNF224	0.152578	-0.0286653	0.508333	1
NDUFV2	GBGT1	0.174787	0.0307613	0.508567	1
NDUFV2	LPIN2	0.718225	0.0308917	0.508567	1
NDUFV2	PNKP	0.23696	-0.0308117	0.508633	1
NDUFV2	CCDC57	0.0803213	0.0301535	0.508725	1
NDUFV2	TMCC1	0.128838	-0.0296678	0.509043	1
NDUFV2	OGT	0.154483	-0.0299247	0.509189	1
NDUFV2	TMEM41A	0.23834	-0.0284251	0.509246	1
NDUFV2	MYH9	0.915732	-0.0320803	0.509321	1
NDUFV2	CLASP1	0.144176	0.0307866	0.509358	1
NDUFV2	CD38	0.135723	-0.0369211	0.509472	1
NDUFV2	RNASEK	0.22861	-0.0297063	0.509507	1
NDUFV2	POLR2J3.1	0.785952	0.0300314	0.509552	1
NDUFV2	COPS5	0.557895	0.0276923	0.509572	1
NDUFV2	KMT2A	0.498338	-0.0304031	0.509615	1
NDUFV2	TMEM69	0.169506	0.0294472	0.509633	1
NDUFV2	AC127024.5	0.0911001	0.032209	0.509702	1
NDUFV2	DESI1	0.351972	-0.0313221	0.509724	1
NDUFV2	CCDC93	0.245781	-0.029066	0.509824	1
NDUFV2	SLC12A5	0.146971	-0.0305386	0.509881	1
NDUFV2	SSU72	0.862427	0.0266214	0.50995	1
NDUFV2	TRIM33	0.326264	-0.0289852	0.510011	1
NDUFV2	B3GNT2	0.355783	0.0344367	0.510036	1
NDUFV2	RAB11B	0.433482	-0.0289662	0.510058	1
NDUFV2	HPS4	0.149778	-0.0285507	0.510059	1
NDUFV2	INTS3	0.144397	-0.034304	0.510109	1
NDUFV2	CHKA	0.187156	0.0303285	0.51022	1
NDUFV2	PDGFA	0.115233	-0.0362182	0.510325	1
NDUFV2	OSGEPL1	0.0743296	0.0289463	0.51054	1
NDUFV2	PPP3R1	0.186765	-0.0296587	0.510793	1
NDUFV2	ASH1L	0.50431	0.0291116	0.510827	1
NDUFV2	AP3D1	0.484264	-0.0283856	0.5109	1
NDUFV2	VPS13D	0.119137	0.0286156	0.511263	1
NDUFV2	PPWD1	0.17378	-0.0299024	0.511514	1
NDUFV2	YWHAB	1.79227	-0.0259903	0.511725	1
NDUFV2	PPP4R3A	0.358336	-0.0302728	0.511864	1
NDUFV2	RSL1D1	0.631998	0.0306692	0.511878	1
NDUFV2	VPS35L	0.196886	0.0299696	0.512196	1
NDUFV2	HDDC2	0.291638	-0.0303111	0.51243	1
NDUFV2	ALG12	0.138073	-0.0295361	0.512564	1
NDUFV2	ARF3	0.76598	-0.0268907	0.512585	1
NDUFV2	VDAC2	1.13081	0.0274126	0.512818	1
NDUFV2	GLUD1	0.303575	0.0287578	0.512822	1
NDUFV2	SEC16A	0.248646	-0.0293606	0.513421	1
NDUFV2	SNUPN	0.19988	-0.0303345	0.513497	1
NDUFV2	MAN2B1	0.0769266	-0.0286113	0.513615	1
NDUFV2	ATP1B3	1.1396	0.0290398	0.513634	1
NDUFV2	UBXN2A	0.412129	0.0305624	0.513639	1
NDUFV2	ARHGAP27	0.224015	-0.0306301	0.513739	1
NDUFV2	CWF19L2	0.23628	-0.0315216	0.513759	1
NDUFV2	RCOR1	0.288634	0.0294227	0.514812	1
NDUFV2	DENND5A	0.283341	-0.0287111	0.514867	1
NDUFV2	TSGA10	0.116162	-0.0301508	0.514945	1
NDUFV2	NIPSNAP3A	0.299052	0.0297812	0.515162	1
NDUFV2	CXXC1	0.132821	0.0295148	0.515172	1
NDUFV2	CSF1	0.184959	-0.0354266	0.515262	1
NDUFV2	OTULINL	0.844541	-0.0381196	0.5154	1
NDUFV2	SIAH2	0.0956007	-0.0281295	0.515489	1
NDUFV2	CMC2	0.284162	-0.0303856	0.515745	1
NDUFV2	PGD	0.358147	0.0291452	0.515846	1
NDUFV2	IMMT	0.535688	-0.0288373	0.515864	1
NDUFV2	CD68	0.702266	0.0396547	0.515903	1
NDUFV2	SLPI	4.52469	-0.0918034	0.515929	1
NDUFV2	VIM	3.68409	-0.0561148	0.516072	1
NDUFV2	REXO2	0.849	0.0287012	0.516075	1
NDUFV2	TMEM106C	0.261581	-0.0298754	0.516218	1
NDUFV2	NSMCE4A	0.36823	0.0302655	0.516231	1
NDUFV2	PIGC	0.250726	-0.0290378	0.516298	1
NDUFV2	BDH2	0.187087	-0.0322315	0.516428	1
NDUFV2	FXN	0.068827	0.0292267	0.516495	1
NDUFV2	MTFR1	0.0869596	0.0301323	0.516577	1
NDUFV2	DLAT	0.125467	0.0286427	0.516591	1
NDUFV2	SMAD7	0.298116	-0.0317586	0.516751	1
NDUFV2	MICU2	0.368468	0.0282673	0.516865	1
NDUFV2	SNX12	0.11003	0.0284544	0.516938	1
NDUFV2	ZNF672	0.102938	0.030034	0.51698	1
NDUFV2	TUT4	0.976333	-0.0305633	0.517011	1
NDUFV2	TDP2	0.19083	0.0295694	0.517072	1
NDUFV2	ASCC3	0.333363	0.0309194	0.517128	1
NDUFV2	AATF	0.308876	-0.0296549	0.51725	1
NDUFV2	SLC35C1	0.0741728	-0.0291048	0.517306	1
NDUFV2	FAM217B	0.216305	0.0305139	0.517311	1
NDUFV2	SLC33A1	0.115049	-0.0271262	0.517494	1
NDUFV2	RHOC	1.21977	0.0292268	0.517548	1
NDUFV2	NCAPD2	0.0928474	0.0317101	0.517657	1
NDUFV2	SNRPD1	0.952504	0.0280822	0.517715	1
NDUFV2	CARD8	0.10872	0.0290556	0.517727	1
NDUFV2	TRAPPC2B	0.251407	0.0307951	0.517782	1
NDUFV2	TUBGCP3	0.151839	0.0296468	0.51785	1
NDUFV2	NFATC3	0.223788	-0.0289116	0.517873	1
NDUFV2	BORCS8	0.348885	0.0289454	0.51791	1
NDUFV2	KLHL20	0.119859	-0.0281442	0.51798	1
NDUFV2	GNG12	0.290619	0.0301232	0.518069	1
NDUFV2	ELAC1	0.0958569	-0.0271845	0.518075	1
NDUFV2	TMEM179B	1.03172	-0.0270437	0.518496	1
NDUFV2	DNMT3A	0.311957	-0.0314355	0.518582	1
NDUFV2	HAUS4	0.0928525	0.0290445	0.518667	1
NDUFV2	RELA	0.239325	0.0301218	0.518899	1
NDUFV2	PDPK1	0.264253	-0.0288286	0.518928	1
NDUFV2	PRPSAP1	0.251023	0.0291502	0.518945	1
NDUFV2	ANP32B	0.940939	-0.0302949	0.518984	1
NDUFV2	LST1	0.611331	0.0471089	0.519017	1
NDUFV2	SNRNP27	0.507996	0.0289956	0.519097	1
NDUFV2	ALG3	0.276952	0.0296063	0.519155	1
NDUFV2	HGSNAT	0.126224	0.0301712	0.519312	1
NDUFV2	UTP14C	0.128425	0.028247	0.519434	1
NDUFV2	FAM78A	0.0716337	-0.0295674	0.519504	1
NDUFV2	MAP4K4	0.708084	-0.0331609	0.519623	1
NDUFV2	ATG4B	0.218547	-0.028362	0.519727	1
NDUFV2	PRKAG1	0.2313	0.0307661	0.519755	1
NDUFV2	PSTK	0.0815094	-0.0291406	0.519828	1
NDUFV2	VRK2	0.429772	-0.0308662	0.520165	1
NDUFV2	PTP4A1	0.539252	-0.030037	0.520555	1
NDUFV2	MGAT2	0.236413	-0.0286308	0.520626	1
NDUFV2	RCC2	0.58377	0.0275523	0.521114	1
NDUFV2	KPNA4	0.485497	-0.0283676	0.521327	1
NDUFV2	RENBP	0.181205	0.0305016	0.521346	1
NDUFV2	VPS11	0.148305	-0.0273933	0.5214	1
NDUFV2	HINT3	0.140095	0.029593	0.521483	1
NDUFV2	MPST	0.371876	-0.0282498	0.521496	1
NDUFV2	SURF2	0.199192	0.0293382	0.521735	1
NDUFV2	THRAP3	1.12103	0.0261193	0.52231	1
NDUFV2	STMN1	1.21611	-0.05174	0.522376	1
NDUFV2	ZNF675	0.148969	-0.0290176	0.522762	1
NDUFV2	RASA4	0.117029	0.0289681	0.523363	1
NDUFV2	APBB3	0.190284	-0.0319101	0.523385	1
NDUFV2	ARMC6	0.101418	0.0284261	0.523425	1
NDUFV2	RGS19	0.545843	0.0323331	0.523516	1
NDUFV2	GAMT	0.214256	-0.0303693	0.523711	1
NDUFV2	EXOSC6	0.176686	0.0299011	0.523925	1
NDUFV2	YY1	0.951684	-0.026651	0.52418	1
NDUFV2	ARPC1A	0.876147	-0.0264507	0.524213	1
NDUFV2	NTHL1	0.123615	0.0288146	0.52425	1
NDUFV2	MTMR12	0.097994	-0.0267874	0.524272	1
NDUFV2	DPAGT1	0.115795	0.0291686	0.524283	1
NDUFV2	INPP5F	0.170409	-0.0288506	0.524332	1
NDUFV2	CARD19	0.173396	0.0290684	0.524665	1
NDUFV2	ANKRD46	0.116901	-0.029294	0.524877	1
NDUFV2	SLC25A26	0.171171	0.0274012	0.525273	1
NDUFV2	PIGK	0.180355	0.0287274	0.525328	1
NDUFV2	SAMSN1	0.238375	-0.0498691	0.525458	1
NDUFV2	TNRC18	0.25727	0.0302462	0.525578	1
NDUFV2	PINX1.1	0.109256	-0.0282257	0.5257	1
NDUFV2	NDN	0.540245	0.0302288	0.525701	1
NDUFV2	PPP1CB	0.509673	-0.0281173	0.525986	1
NDUFV2	CSNK2A1	0.609775	-0.0273783	0.526001	1
NDUFV2	CCDC6	0.483774	-0.029417	0.526051	1
NDUFV2	GIT2	0.229372	-0.0276691	0.526083	1
NDUFV2	STX2	0.193666	-0.028724	0.526286	1
NDUFV2	PRKAR2A	0.394676	0.0284664	0.5263	1
NDUFV2	PPP2R2D	0.265516	-0.027006	0.526364	1
NDUFV2	CDR2L	0.0962477	-0.0300667	0.526712	1
NDUFV2	KCTD17	0.102577	-0.0286942	0.52673	1
NDUFV2	IFI35	1.84527	0.0308483	0.526739	1
NDUFV2	SUGT1	0.626008	0.0266232	0.526783	1
NDUFV2	NTMT1	0.527919	-0.0271219	0.526868	1
NDUFV2	ZNF777	0.0686172	0.0266435	0.526966	1
NDUFV2	DTNBP1	0.314745	0.0292523	0.526986	1
NDUFV2	TIMM9	0.201608	0.0285715	0.527244	1
NDUFV2	EIF4EBP1	0.455825	-0.0348989	0.527335	1
NDUFV2	TGFBR2	0.29871	-0.0308782	0.527907	1
NDUFV2	ASAP2	0.0909483	-0.027957	0.527908	1
NDUFV2	CTTNBP2	0.185901	0.0321409	0.528075	1
NDUFV2	SLC2A8	0.104015	-0.0280165	0.528188	1
NDUFV2	RNF135	0.1384	0.0301343	0.528209	1
NDUFV2	ZNF146	0.190795	-0.0279732	0.528296	1
NDUFV2	DDX39A	0.228494	-0.0288101	0.528504	1
NDUFV2	PPIB	1.79965	-0.0321632	0.528559	1
NDUFV2	PIK3AP1	0.229607	-0.0304223	0.528711	1
NDUFV2	UBAC2	0.303407	0.028137	0.528769	1
NDUFV2	PAPSS2	0.125135	-0.0314562	0.528889	1
NDUFV2	MAP2K2	0.894247	0.0260516	0.528958	1
NDUFV2	G6PD	0.178817	0.0284624	0.529073	1
NDUFV2	IRS2	0.119348	0.0322607	0.52929	1
NDUFV2	OCEL1	0.205027	-0.03025	0.529315	1
NDUFV2	VOPP1	0.781019	0.0289657	0.529329	1
NDUFV2	TRMT61B	0.0811483	-0.0282374	0.529395	1
NDUFV2	SNRNP35	0.325866	0.0289296	0.529664	1
NDUFV2	EXOC3	0.35037	-0.0295541	0.529839	1
NDUFV2	NFATC2IP	0.344362	-0.0287914	0.52984	1
NDUFV2	TIMM44	0.185945	-0.0281192	0.530044	1
NDUFV2	LRRC41	0.299837	0.0280192	0.530211	1
NDUFV2	ZFYVE21	0.260783	-0.02841	0.5304	1
NDUFV2	CCDC174	0.285186	-0.028831	0.530897	1
NDUFV2	SLC1A5	0.219603	-0.0312538	0.53093	1
NDUFV2	FGFR1	0.227621	0.0328732	0.530932	1
NDUFV2	YAP1	0.24184	-0.0277446	0.531147	1
NDUFV2	ZNF738	0.0926951	-0.0277027	0.531234	1
NDUFV2	EIF4E2	0.740922	-0.0260466	0.53131	1
NDUFV2	RANBP1	0.765202	-0.0307816	0.531317	1
NDUFV2	MRPL9	0.297253	-0.0280453	0.53141	1
NDUFV2	NSA2	0.856795	-0.0266981	0.531453	1
NDUFV2	CALM2	1.50756	-0.0287721	0.531836	1
NDUFV2	CCL8	0.253723	-0.067326	0.531872	1
NDUFV2	CHUK	0.103526	0.0273871	0.532079	1
NDUFV2	RPP30	0.375253	0.0288275	0.532215	1
NDUFV2	ZNF91	0.249269	-0.0280333	0.532421	1
NDUFV2	TANGO2	0.0776487	0.0279567	0.532693	1
NDUFV2	TRAF4	0.257778	-0.0274248	0.532714	1
NDUFV2	ZSCAN16-AS1	0.195879	0.0288643	0.532792	1
NDUFV2	SERBP1	1.62827	-0.0275419	0.533195	1
NDUFV2	RDX	1.19341	0.0279883	0.5333	1
NDUFV2	H6PD	0.0977903	0.0277306	0.533354	1
NDUFV2	ANKRD50	0.211956	-0.0284596	0.533392	1
NDUFV2	GSE1	0.169891	-0.0273753	0.533416	1
NDUFV2	LIG3	0.0924682	-0.0283642	0.533417	1
NDUFV2	CDK10	0.0890442	-0.0260268	0.533429	1
NDUFV2	AMN1	0.0761581	0.0285789	0.533718	1
NDUFV2	MRPL54	0.758463	0.0269989	0.533731	1
NDUFV2	ANKRD26	0.174223	0.0297256	0.533894	1
NDUFV2	COMMD1	0.495795	-0.0269061	0.534038	1
NDUFV2	FBXO8	0.154558	0.0279337	0.534089	1
NDUFV2	TSPAN2	0.118806	-0.0300449	0.534466	1
NDUFV2	RPL31	1.94304	0.0272654	0.534698	1
NDUFV2	SSBP3	0.22012	-0.029018	0.534805	1
NDUFV2	NFXL1	0.0788892	0.028674	0.535162	1
NDUFV2	TSTD2	0.166833	0.0286264	0.53519	1
NDUFV2	SPTY2D1	0.28829	0.0293566	0.535312	1
NDUFV2	TOR2A	0.281221	-0.0279051	0.535349	1
NDUFV2	CCDC14	0.237321	-0.028528	0.535355	1
NDUFV2	SSH3	0.0773638	0.0291061	0.535583	1
NDUFV2	TMED4	0.653963	-0.026678	0.535654	1
NDUFV2	ACAA1	0.799643	0.0273082	0.535863	1
NDUFV2	MAPK12	0.0928525	-0.028037	0.536395	1
NDUFV2	CCPG1	0.479227	-0.0292642	0.536436	1
NDUFV2	EXOSC5	0.0981513	0.0285541	0.536571	1
NDUFV2	VPS53	0.24329	-0.0271381	0.536753	1
NDUFV2	CYYR1	0.121235	-0.0300252	0.536754	1
NDUFV2	TFPT	0.425651	0.028964	0.536799	1
NDUFV2	PPP4C	0.883427	-0.0251516	0.536838	1
NDUFV2	ZNF318	0.11392	-0.02808	0.536963	1
NDUFV2	NAE1	0.354109	-0.0266243	0.537249	1
NDUFV2	SEC14L1	0.664855	-0.0264599	0.537448	1
NDUFV2	ZNF561	0.148101	-0.0274495	0.537484	1
NDUFV2	DIRC2	0.255898	-0.0300061	0.53749	1
NDUFV2	PML	0.596377	0.0270893	0.537506	1
NDUFV2	DARS	0.525013	-0.0270475	0.537511	1
NDUFV2	ZNF83	0.165104	0.0295675	0.537584	1
NDUFV2	EXOC4	0.227066	0.0274819	0.537652	1
NDUFV2	PTTG1	0.286647	-0.0426135	0.537689	1
NDUFV2	TM7SF2	0.478025	0.0312015	0.537865	1
NDUFV2	HPCAL1	0.101878	-0.0254776	0.53793	1
NDUFV2	OTUD4	0.216171	-0.026957	0.538108	1
NDUFV2	TNFAIP1	0.134981	0.0267901	0.538157	1
NDUFV2	FUBP1	0.419684	-0.0291859	0.538375	1
NDUFV2	UTP25	0.0754652	-0.0277845	0.53845	1
NDUFV2	MAP4K5	0.211171	-0.0273101	0.538743	1
NDUFV2	MRPL20	1.04296	-0.0254507	0.538768	1
NDUFV2	SNRPB	1.19168	-0.0279654	0.538891	1
NDUFV2	GPRC5C	0.162326	-0.027699	0.538979	1
NDUFV2	GGA3	0.121303	0.0273321	0.539024	1
NDUFV2	SPG11	0.207094	-0.0264815	0.539354	1
NDUFV2	MCC	0.0852128	0.027409	0.539471	1
NDUFV2	COQ4	0.242387	0.0273956	0.539539	1
NDUFV2	GTF2H2	0.0791161	0.0280337	0.539792	1
NDUFV2	API5	0.29381	-0.0274597	0.539809	1
NDUFV2	ZDHHC17	0.171666	0.0282128	0.539967	1
NDUFV2	DHFR	0.241585	0.0341617	0.539971	1
NDUFV2	RPSA	2.57823	0.0261467	0.540203	1
NDUFV2	SELENOM	0.135704	-0.0303352	0.5403	1
NDUFV2	DIDO1	0.22497	-0.0274353	0.540365	1
NDUFV2	RGS1	0.0837514	-0.0313477	0.540446	1
NDUFV2	IKZF1	0.521436	0.0324658	0.540528	1
NDUFV2	BYSL	0.0680817	0.0279717	0.540565	1
NDUFV2	PKN1	0.407175	-0.0263978	0.540642	1
NDUFV2	BNIP2	0.587491	0.0268293	0.540782	1
NDUFV2	GGA1	0.238293	0.0275528	0.540805	1
NDUFV2	CNOT2	0.473341	-0.0259717	0.540966	1
NDUFV2	NRBP1	0.511196	0.0287725	0.540983	1
NDUFV2	ASPH	0.0881945	0.029095	0.541505	1
NDUFV2	ARMT1	0.248105	0.0280198	0.541606	1
NDUFV2	SART1	0.174164	-0.0259869	0.541679	1
NDUFV2	TMEM91	0.0910764	0.0281206	0.541683	1
NDUFV2	RGS18	0.145559	-0.0350836	0.541736	1
NDUFV2	PLS3	0.518772	-0.0300578	0.541967	1
NDUFV2	RPA3	0.500343	-0.0291473	0.54227	1
NDUFV2	EFNB1	0.0722802	-0.0286177	0.542294	1
NDUFV2	RRP9	0.107771	0.0269834	0.542301	1
NDUFV2	YTHDC1	0.53267	0.0266492	0.542404	1
NDUFV2	PIGM	0.0755701	-0.0281973	0.542461	1
NDUFV2	RAB2B	0.169682	0.0281787	0.54268	1
NDUFV2	WDHD1	0.0731012	-0.0272113	0.542909	1
NDUFV2	PECR	0.0777304	-0.0276642	0.542998	1
NDUFV2	SPNS1	0.386407	0.0282516	0.543018	1
NDUFV2	AMIGO2	0.125502	-0.0293753	0.543081	1
NDUFV2	FNBP1L	0.590468	0.0276617	0.543088	1
NDUFV2	ACSL3	0.739098	-0.0284961	0.543522	1
NDUFV2	EZH2	0.207887	-0.0300596	0.543541	1
NDUFV2	TBL1X	0.203256	-0.0269648	0.543577	1
NDUFV2	ANO6	0.340792	-0.028333	0.543663	1
NDUFV2	NUPL2	0.325453	0.0271375	0.543959	1
NDUFV2	NMD3	0.111888	-0.027019	0.54418	1
NDUFV2	CDC73	0.529285	-0.0269534	0.544458	1
NDUFV2	NLGN2	0.0753608	0.0287274	0.544658	1
NDUFV2	TMEM94	0.0820742	-0.0260312	0.544688	1
NDUFV2	ZC3H7A	0.355509	-0.028474	0.544811	1
NDUFV2	CCDC127	0.20243	-0.0289135	0.544881	1
NDUFV2	PKNOX1	0.156725	-0.0276368	0.54538	1
NDUFV2	SC5D	0.55651	-0.0304788	0.545652	1
NDUFV2	UBE2H	0.624517	0.0265632	0.545715	1
NDUFV2	MRGBP	0.226141	-0.0277578	0.545778	1
NDUFV2	REEP4	0.142965	-0.0269489	0.545863	1
NDUFV2	POFUT2	0.071191	0.0275478	0.545942	1
NDUFV2	CDC40	0.440047	-0.0279943	0.545968	1
NDUFV2	CYCS	1.11251	-0.0259911	0.546018	1
NDUFV2	TTL	0.13419	0.0274541	0.546021	1
NDUFV2	BCAM	0.0761581	0.0276216	0.546131	1
NDUFV2	PPP1R16A	0.0883221	-0.0256156	0.546202	1
NDUFV2	C1orf52	0.321551	-0.0277496	0.546212	1
NDUFV2	CCDC117	0.195599	-0.0269183	0.546493	1
NDUFV2	FZD2	0.40794	-0.0308873	0.546497	1
NDUFV2	REC8	0.0833318	0.0280353	0.546521	1
NDUFV2	MIR193BHG	0.0974065	0.03061	0.546625	1
NDUFV2	CHURC1	0.896061	0.0244343	0.546754	1
NDUFV2	LYRM2	0.649897	0.0261691	0.546785	1
NDUFV2	C19orf24	0.31638	0.0273183	0.546901	1
NDUFV2	RABL6	0.385484	-0.0265906	0.546931	1
NDUFV2	NUDC	0.907995	0.0251429	0.546937	1
NDUFV2	NAV1	0.152119	0.0286604	0.547126	1
NDUFV2	TMEM115	0.279444	-0.025061	0.547196	1
NDUFV2	SLC49A3	0.172825	0.0283999	0.547213	1
NDUFV2	SLC1A3	0.10221	0.0303252	0.547248	1
NDUFV2	SAP30L	0.177838	-0.0266408	0.547355	1
NDUFV2	TENT4A	0.0708067	0.0271202	0.547375	1
NDUFV2	SLC38A7	0.190883	-0.0277712	0.547402	1
NDUFV2	AP1B1	0.407118	-0.0274927	0.547705	1
NDUFV2	PYGO2	0.0671034	0.026428	0.547745	1
NDUFV2	PPP2R1B	0.105663	0.0276264	0.547787	1
NDUFV2	HERC1	0.201585	0.0286834	0.547889	1
NDUFV2	PLIN3	0.737442	0.026144	0.54825	1
NDUFV2	UMAD1	0.124413	0.0270969	0.54826	1
NDUFV2	NSUN4	0.152113	-0.026123	0.548426	1
NDUFV2	SHLD1	0.0862142	0.0277585	0.54854	1
NDUFV2	PWWP2A	0.2544	-0.0266977	0.548606	1
NDUFV2	EEF1D	1.83453	-0.0237702	0.548775	1
NDUFV2	CDKN3	0.0951198	-0.0351253	0.548936	1
NDUFV2	FAM207A	0.330375	0.0286091	0.548984	1
NDUFV2	UTRN	0.702977	-0.0290785	0.549055	1
NDUFV2	PAK1	0.56637	-0.0288304	0.54916	1
NDUFV2	NRDE2	0.202878	0.0276882	0.549379	1
NDUFV2	LRBA	0.134574	-0.0270919	0.549949	1
NDUFV2	PSMC5	0.935124	-0.0244372	0.549988	1
NDUFV2	TLE1	0.107457	0.0286748	0.550043	1
NDUFV2	TUBD1	0.117239	0.0284535	0.550318	1
NDUFV2	ST3GAL4	0.0708128	0.0296417	0.550349	1
NDUFV2	PSMA4	1.50529	-0.025643	0.550747	1
NDUFV2	TSEN34	0.361637	0.0274577	0.550794	1
NDUFV2	MGAT1	0.42873	0.0278542	0.55082	1
NDUFV2	HSPA13	0.218652	-0.0261278	0.551132	1
NDUFV2	CHMP7	0.13069	-0.0250609	0.551692	1
NDUFV2	ETV5	0.363951	-0.0295164	0.551865	1
NDUFV2	CCDC18	0.105174	-0.0271895	0.551906	1
NDUFV2	TANC1	0.0950652	0.0259595	0.552097	1
NDUFV2	BCAP29	0.52218	-0.0258767	0.552169	1
NDUFV2	GTF3C2	0.136606	-0.0251064	0.552334	1
NDUFV2	PALLD	0.48554	-0.0371928	0.552407	1
NDUFV2	ACP2	0.549738	0.0271356	0.552587	1
NDUFV2	SGK3	0.244629	-0.0267245	0.552632	1
NDUFV2	GALK1	0.29342	0.0280313	0.552705	1
NDUFV2	CCT2	0.950068	0.0258067	0.552792	1
NDUFV2	BUD23	0.49157	0.0274439	0.552905	1
NDUFV2	NEK6	0.67016	0.0262273	0.552967	1
NDUFV2	SIL1	0.470731	0.0279847	0.552978	1
NDUFV2	CYC1	0.544876	0.0257205	0.55298	1
NDUFV2	NADK2	0.088777	0.0272495	0.553052	1
NDUFV2	SLC36A4	0.154925	-0.026796	0.553157	1
NDUFV2	DNAJB2	0.103648	0.0268769	0.553237	1
NDUFV2	LITAF	1.07109	-0.0315444	0.553355	1
NDUFV2	CRELD1	0.104527	0.0271276	0.553486	1
NDUFV2	BAG4	0.179766	-0.02609	0.553523	1
NDUFV2	RP2	0.22546	0.0271018	0.55366	1
NDUFV2	TRIM73	0.0820449	-0.0247796	0.553701	1
NDUFV2	ALG5	0.356585	0.0269382	0.553718	1
NDUFV2	HNRNPUL1	0.484668	-0.0253833	0.553767	1
NDUFV2	SH3TC1	0.10759	-0.0259953	0.553813	1
NDUFV2	MPV17	0.468754	0.0265711	0.553828	1
NDUFV2	TTC7A	0.115463	-0.0269246	0.553882	1
NDUFV2	ADIPOR1	0.350452	-0.0259422	0.553899	1
NDUFV2	TMEM65	0.238165	0.026192	0.553987	1
NDUFV2	IPO5	0.239215	-0.0274177	0.554032	1
NDUFV2	RBM27	0.119394	-0.025641	0.55411	1
NDUFV2	TRIM14	0.240391	0.0289211	0.554373	1
NDUFV2	AAGAB	0.18697	0.0279408	0.554391	1
NDUFV2	NONO	0.789542	-0.0256372	0.55455	1
NDUFV2	PPM1A	0.182416	-0.026382	0.554595	1
NDUFV2	TRIO	0.143273	0.0266839	0.554652	1
NDUFV2	ATF7IP2	0.0931611	0.0264471	0.554672	1
NDUFV2	ZCCHC9	0.259811	0.0282398	0.554745	1
NDUFV2	CDKN2AIPNL	0.114665	0.026704	0.555188	1
NDUFV2	ZBTB41	0.108667	0.0270959	0.555223	1
NDUFV2	TACC3	0.118657	-0.0311804	0.555317	1
NDUFV2	DPP9	0.159986	-0.0259447	0.555507	1
NDUFV2	OCLN	0.174567	-0.0273325	0.555588	1
NDUFV2	RNF169	0.231552	-0.0274674	0.555661	1
NDUFV2	GSR	0.178066	0.0264591	0.55574	1
NDUFV2	C1GALT1C1	0.265504	0.0264452	0.55579	1
NDUFV2	GABARAPL1	0.935767	0.0365382	0.555809	1
NDUFV2	SDC3	0.16886	-0.0285136	0.555954	1
NDUFV2	EXOC3-AS1	0.12549	-0.0258245	0.556209	1
NDUFV2	VPS50	0.157796	0.0257159	0.556238	1
NDUFV2	MIS12	0.0961191	-0.0264199	0.556382	1
NDUFV2	PITPNM1	0.10044	0.0258839	0.556614	1
NDUFV2	TRMT10B	0.0949548	-0.0272752	0.556797	1
NDUFV2	MXRA8	0.111586	-0.0309174	0.55689	1
NDUFV2	IDH3B	0.355164	-0.0265013	0.556975	1
NDUFV2	ECI1	0.418356	-0.0270946	0.55711	1
NDUFV2	ZNF207	0.993681	-0.0249562	0.557174	1
NDUFV2	ISYNA1	0.381928	-0.0283708	0.557192	1
NDUFV2	HDGF	0.589055	0.0270174	0.557263	1
NDUFV2	LINC00665	0.0885319	-0.0254835	0.557364	1
NDUFV2	NFIC	0.421073	0.0275763	0.557629	1
NDUFV2	DDX20	0.119493	-0.0256019	0.557863	1
NDUFV2	BTBD7	0.425363	0.0265654	0.557997	1
NDUFV2	RNASEH2B	0.332265	-0.0269311	0.558077	1
NDUFV2	PRKCSH	0.289241	-0.0256491	0.558115	1
NDUFV2	PHACTR2	0.440047	-0.0266652	0.558325	1
NDUFV2	IQSEC2	0.0921596	-0.0266081	0.558384	1
NDUFV2	FBRSL1	0.088194	-0.0263209	0.558576	1
NDUFV2	ARHGAP4	0.116441	-0.0258039	0.558869	1
NDUFV2	FAIM	0.103002	0.0271724	0.558874	1
NDUFV2	PSMB8	0.982812	0.0280517	0.559162	1
NDUFV2	LINC01896	0.0916704	-0.0273953	0.559212	1
NDUFV2	LGALSL	0.0663813	0.0255577	0.559417	1
NDUFV2	ARPP19	0.565758	-0.0251431	0.559441	1
NDUFV2	MRPS11	0.37	0.0274679	0.559456	1
NDUFV2	CTSA	0.472746	-0.0277828	0.55953	1
NDUFV2	MIER2	0.0991241	0.0250431	0.559543	1
NDUFV2	EAPP	0.712295	0.0265598	0.55991	1
NDUFV2	TOMM20	1.00192	-0.0243598	0.559935	1
NDUFV2	PI4K2B	0.129066	-0.0259204	0.560072	1
NDUFV2	CTBP2	0.36887	0.0276029	0.560154	1
NDUFV2	MLLT11	0.173495	0.0286613	0.560158	1
NDUFV2	IRF1	1.08602	0.0340694	0.56029	1
NDUFV2	FOXK1	0.107689	0.0247875	0.560483	1
NDUFV2	MZT2A	0.417897	0.0274518	0.560548	1
NDUFV2	VHL	0.156766	0.0263772	0.560637	1
NDUFV2	BOLA3	0.428194	0.0247585	0.560669	1
NDUFV2	ELMOD3	0.09386	-0.0265195	0.56079	1
NDUFV2	SNRK	0.131721	-0.0261477	0.560868	1
NDUFV2	TBC1D17	0.0866802	0.0254242	0.560957	1
NDUFV2	CPNE2	0.201282	-0.0263939	0.561052	1
NDUFV2	MAPKAPK5	0.144585	-0.0251071	0.561199	1
NDUFV2	RHOG	0.583969	-0.02438	0.561227	1
NDUFV2	UBE2W	0.331393	0.0262981	0.561321	1
NDUFV2	HNRNPC	1.42914	-0.0256223	0.561326	1
NDUFV2	NAB1	0.125525	-0.0274357	0.561639	1
NDUFV2	KIAA1586	0.135838	0.026253	0.561797	1
NDUFV2	RAB2A	1.37038	0.0231775	0.561803	1
NDUFV2	AC020656.1	0.115068	-0.0298882	0.562097	1
NDUFV2	ARL3	0.548406	0.0265094	0.562104	1
NDUFV2	ULK1	0.102647	-0.0263096	0.562207	1
NDUFV2	POLR2C	0.247907	-0.0255553	0.562459	1
NDUFV2	ATF7	0.17781	0.0262633	0.562493	1
NDUFV2	RIOK1	0.191964	0.0263168	0.56252	1
NDUFV2	CSNK2B	0.844306	-0.0229401	0.562654	1
NDUFV2	NAP1L4	0.555116	0.0250378	0.562848	1
NDUFV2	WIPI1	0.223754	0.0267701	0.562922	1
NDUFV2	TP53I11	0.246679	0.0262988	0.563278	1
NDUFV2	TOGARAM1	0.165034	-0.0250247	0.563333	1
NDUFV2	MSH2	0.169635	-0.0275009	0.563399	1
NDUFV2	AHDC1	0.139751	0.0263138	0.563629	1
NDUFV2	MECR	0.106251	-0.0245414	0.563751	1
NDUFV2	SMURF2	0.757732	-0.0321823	0.563846	1
NDUFV2	ZEB1	0.1275	-0.0261239	0.564087	1
NDUFV2	MCRS1	0.297735	0.0270451	0.564717	1
NDUFV2	POLR2L	1.27088	-0.024529	0.564811	1
NDUFV2	CYP1B1	0.0966246	0.0346914	0.564954	1
NDUFV2	POLR2F	0.641222	0.0246607	0.56496	1
NDUFV2	VKORC1L1	0.232605	-0.0263378	0.565026	1
NDUFV2	KIAA1217	0.189315	-0.0307253	0.565043	1
NDUFV2	MRTO4	0.258966	0.0260691	0.565062	1
NDUFV2	UBE2F	0.575471	-0.0250525	0.565155	1
NDUFV2	AACS	0.133858	-0.0248033	0.565209	1
NDUFV2	STRN	0.200845	0.0253328	0.565242	1
NDUFV2	RXRA	0.205126	0.0259159	0.565589	1
NDUFV2	INTS4	0.0873438	-0.02433	0.565716	1
NDUFV2	CDK5RAP3	0.187482	0.02813	0.565792	1
NDUFV2	PARP8	0.20724	-0.0265283	0.565827	1
NDUFV2	KDELR2	0.858731	-0.023818	0.565862	1
NDUFV2	MDM2	0.670827	-0.0544381	0.565904	1
NDUFV2	FURIN	0.288621	-0.0241444	0.565938	1
NDUFV2	TMEM218	0.10373	0.0261394	0.566071	1
NDUFV2	IRF2BPL	0.544627	-0.0275186	0.566114	1
NDUFV2	POP4	0.316531	0.0246814	0.566537	1
NDUFV2	APPBP2	0.210587	-0.0246332	0.566572	1
NDUFV2	HDGFL2	0.384803	-0.0252209	0.566848	1
NDUFV2	LAMTOR2	1.21268	-0.0246871	0.566995	1
NDUFV2	ACAD9	0.150267	-0.0249482	0.567518	1
NDUFV2	DHX8	0.294323	-0.0256023	0.56787	1
NDUFV2	MOB3A	0.112138	-0.0244058	0.567927	1
NDUFV2	WRNIP1	0.0766472	-0.0242065	0.568032	1
NDUFV2	CCDC88B	0.115207	-0.0255154	0.56857	1
NDUFV2	MICA	0.0976914	0.026558	0.568609	1
NDUFV2	SNRPE	0.923912	0.0241091	0.568726	1
NDUFV2	SAFB	0.41516	-0.0264322	0.568759	1
NDUFV2	OSGIN2	0.17151	0.0264357	0.568882	1
NDUFV2	INTS6	0.385237	-0.0275164	0.568904	1
NDUFV2	COPS7A	0.293426	-0.0253725	0.569001	1
NDUFV2	C9orf78	0.472363	0.0266269	0.5691	1
NDUFV2	UBFD1	0.24506	-0.0248013	0.569204	1
NDUFV2	RIDA	0.11675	0.0253411	0.569218	1
NDUFV2	RPP25	0.116797	0.0261815	0.569331	1
NDUFV2	M6PR	1.53168	-0.0272686	0.569509	1
NDUFV2	MYC	0.0955967	0.032698	0.56975	1
NDUFV2	APOBEC3C	0.197584	0.0258068	0.569775	1
NDUFV2	MED16	0.165303	-0.0257118	0.569951	1
NDUFV2	CHCHD10	0.703988	0.0260317	0.570292	1
NDUFV2	NOA1	0.101005	-0.0251437	0.570417	1
NDUFV2	TMCC3	0.203071	-0.0280057	0.570686	1
NDUFV2	TRAPPC10	0.325158	-0.0258096	0.570741	1
NDUFV2	SLC25A39	0.420425	-0.0256701	0.570792	1
NDUFV2	EPC1	0.596612	0.0253176	0.570835	1
NDUFV2	PMEPA1	0.789332	-0.0354175	0.570954	1
NDUFV2	BCOR	0.134114	0.0261475	0.571247	1
NDUFV2	SDF4	0.509454	-0.0254927	0.571274	1
NDUFV2	ACO1	0.162972	-0.0258984	0.571629	1
NDUFV2	TRAP1	0.155042	0.0259782	0.57182	1
NDUFV2	NCKAP5L	0.184401	-0.0254445	0.571831	1
NDUFV2	TUBG1	0.190195	0.0263353	0.571854	1
NDUFV2	PROS1	0.175184	-0.0251099	0.571905	1
NDUFV2	USP47	0.435985	-0.0253357	0.571942	1
NDUFV2	DDX19B	0.147711	-0.0251645	0.572003	1
NDUFV2	COMMD5	0.336337	0.0264158	0.572178	1
NDUFV2	CPPED1	0.25543	-0.0260781	0.572415	1
NDUFV2	UBAP2	0.311594	0.0251789	0.572429	1
NDUFV2	TAGLN	0.619122	0.0401502	0.57301	1
NDUFV2	ELOB	1.70946	-0.0226269	0.573259	1
NDUFV2	B9D2	0.091024	-0.0249143	0.573302	1
NDUFV2	EIF5B	1.1689	0.0257832	0.573741	1
NDUFV2	CRIPT	0.315629	-0.0247984	0.573785	1
NDUFV2	BRPF1	0.082767	-0.0241411	0.573793	1
NDUFV2	SUSD6	0.191116	-0.0252258	0.573808	1
NDUFV2	ZNF22	0.551646	-0.0237854	0.573868	1
NDUFV2	DNAAF2	0.0886307	0.0246428	0.573873	1
NDUFV2	MYD88	0.644837	0.0241849	0.573921	1
NDUFV2	ZFHX3	0.216895	-0.0275837	0.574129	1
NDUFV2	DCAF8	0.138533	0.0250854	0.574458	1
NDUFV2	GALNT11	0.220092	0.0261297	0.574522	1
NDUFV2	RHBDF1	0.118654	0.0262353	0.574729	1
NDUFV2	NAGLU	0.25164	-0.0244882	0.574842	1
NDUFV2	RAPGEF1	0.310535	0.0265957	0.574853	1
NDUFV2	TNFRSF1A	0.832481	-0.0281109	0.574979	1
NDUFV2	TOMM70	0.197806	-0.024328	0.575014	1
NDUFV2	FKBP1B	0.451626	0.0303902	0.575129	1
NDUFV2	C19orf38	0.14371	-0.0253212	0.575234	1
NDUFV2	PRAC2	0.0914143	-0.0261703	0.57563	1
NDUFV2	SGTA	0.16338	0.0250475	0.57584	1
NDUFV2	MYO1F	0.365035	-0.0269235	0.575891	1
NDUFV2	TAOK1	0.484549	-0.0255641	0.575915	1
NDUFV2	TUSC2	0.370586	-0.0249365	0.575945	1
NDUFV2	ACVR1	0.0830525	-0.024786	0.575989	1
NDUFV2	KIF11	0.082581	-0.0291307	0.576	1
NDUFV2	LAS1L	0.157575	-0.0240892	0.576052	1
NDUFV2	MR1	0.0751566	0.0254562	0.57614	1
NDUFV2	COG6	0.0969638	-0.0248789	0.576347	1
NDUFV2	FAM92A	0.12814	-0.0247964	0.576377	1
NDUFV2	THAP3	0.108103	0.0248818	0.576393	1
NDUFV2	SERINC5	0.175865	0.0259596	0.576409	1
NDUFV2	SMAP2	0.289385	0.0270768	0.576668	1
NDUFV2	KLHL18	0.173727	0.0261018	0.576694	1
NDUFV2	DNAJC24	0.101674	0.0246626	0.576827	1
NDUFV2	KCNQ1OT1	0.655245	-0.0437389	0.57683	1
NDUFV2	COMMD7	0.641058	-0.0233315	0.576859	1
NDUFV2	RBM5	0.399089	0.0253313	0.57697	1
NDUFV2	TPBG	0.127755	-0.0247321	0.576977	1
NDUFV2	2021-03-08	0.0844906	-0.0250128	0.577089	1
NDUFV2	SETD1B	0.104196	0.0257079	0.577352	1
NDUFV2	RAB14	0.921125	0.0237065	0.577608	1
NDUFV2	LOXL1	0.245259	-0.0335553	0.577759	1
NDUFV2	ARMCX2	0.105384	-0.0255239	0.577968	1
NDUFV2	SOCS2	0.172383	-0.0280226	0.578024	1
NDUFV2	H2AFY	1.03685	0.0241522	0.578125	1
NDUFV2	UNC13B	0.0690599	-0.0233642	0.578205	1
NDUFV2	PSMF1	0.501282	-0.0246503	0.578287	1
NDUFV2	ARRDC1	0.271374	0.0258206	0.578746	1
NDUFV2	EAF1	0.101517	-0.0232473	0.57882	1
NDUFV2	EHMT1	0.316498	-0.0246935	0.578987	1
NDUFV2	BISPR	0.2425	0.0259552	0.579401	1
NDUFV2	HERC3	0.0780622	0.0246149	0.57947	1
NDUFV2	MKKS	0.0798846	0.024799	0.579478	1
NDUFV2	DCXR	0.490142	0.0263788	0.579541	1
NDUFV2	STK16	0.150442	0.0260652	0.579566	1
NDUFV2	KIF16B	0.129613	0.0255808	0.579759	1
NDUFV2	GNAI2	1.89958	0.0228408	0.579788	1
NDUFV2	ANKRA2	0.132285	0.0254557	0.579981	1
NDUFV2	PCBP1	1.19805	0.0238953	0.579983	1
NDUFV2	ESF1	0.468229	-0.026459	0.580003	1
NDUFV2	TUFM	0.734705	0.0229211	0.580027	1
NDUFV2	RRP15	0.219631	0.026178	0.580176	1
NDUFV2	SPRTN	0.186818	-0.0243237	0.580502	1
NDUFV2	RAP1A	0.683773	-0.0234211	0.580518	1
NDUFV2	AKR1A1	0.831027	0.0261094	0.580948	1
NDUFV2	NCOA2	0.196542	0.0241962	0.580969	1
NDUFV2	PEX7	0.0719131	0.0246601	0.580982	1
NDUFV2	FHIT	0.112447	0.0259643	0.581122	1
NDUFV2	GTPBP2	0.0946749	-0.0229648	0.581218	1
NDUFV2	PSMC1	0.965105	0.0230035	0.581361	1
NDUFV2	ABHD17A	0.514897	-0.0231942	0.581517	1
NDUFV2	KLHL24	0.277013	0.0273789	0.581542	1
NDUFV2	MZT2B	0.961489	0.0251632	0.581545	1
NDUFV2	ADRM1	0.753118	0.022624	0.581589	1
NDUFV2	PDCD2	0.398958	-0.0240941	0.58168	1
NDUFV2	DLGAP5	0.0806831	-0.033683	0.581886	1
NDUFV2	MSL1	0.233414	0.0253675	0.581886	1
NDUFV2	POLR2K	0.704821	0.0233075	0.581932	1
NDUFV2	TMEM30A	0.900162	0.0279074	0.581965	1
NDUFV2	SLC25A29	0.158734	0.0266324	0.582004	1
NDUFV2	FUCA1	0.636518	-0.033414	0.582127	1
NDUFV2	MEGF8	0.0754127	0.0245398	0.582216	1
NDUFV2	SLC12A9	0.212236	-0.0252631	0.582263	1
NDUFV2	MESD	0.930663	-0.0228676	0.582283	1
NDUFV2	FAT1	0.155788	0.026889	0.58235	1
NDUFV2	PHTF2	0.156725	-0.0256305	0.582418	1
NDUFV2	PAIP1	0.750215	-0.0221195	0.582472	1
NDUFV2	EXD2	0.100463	-0.023748	0.582645	1
NDUFV2	MRPL3	0.329802	-0.0244112	0.582795	1
NDUFV2	IL4R	0.132676	-0.0246775	0.583013	1
NDUFV2	FARP1	0.471386	-0.0235291	0.583077	1
NDUFV2	ATG16L2	0.134266	-0.0254446	0.583284	1
NDUFV2	ENDOG	0.139308	-0.0253509	0.58346	1
NDUFV2	HLA-C	3.48689	-0.032398	0.583476	1
NDUFV2	GCDH	0.10476	0.024484	0.583498	1
NDUFV2	LRFN4	0.0742015	-0.0237335	0.583745	1
NDUFV2	APOL6	0.506621	-0.0315013	0.583892	1
NDUFV2	SPRED1	0.386115	-0.0283196	0.584094	1
NDUFV2	BTBD1	0.306488	0.0253527	0.584233	1
NDUFV2	NFYB	0.226508	-0.025647	0.584332	1
NDUFV2	AGGF1	0.104504	0.0256603	0.584357	1
NDUFV2	THUMPD3	0.153324	0.0253993	0.584446	1
NDUFV2	PLD4	1.02448	-0.0299194	0.584453	1
NDUFV2	METTL2B	0.169611	-0.0237245	0.584879	1
NDUFV2	MOGS	0.107124	0.0237648	0.585392	1
NDUFV2	RILP	0.225547	0.0250697	0.585607	1
NDUFV2	ARFGEF2	0.169244	0.0241814	0.585765	1
NDUFV2	DEGS1	0.538476	-0.0240308	0.585904	1
NDUFV2	CFAP97	0.363799	0.0263706	0.585962	1
NDUFV2	CIAO1	0.381316	0.0250016	0.58605	1
NDUFV2	PRKD2	0.108412	-0.024394	0.58607	1
NDUFV2	NEXMIF	0.121997	0.0274929	0.586088	1
NDUFV2	C12orf73	0.122177	-0.0244421	0.586094	1
NDUFV2	GSS	0.255506	-0.0233588	0.586101	1
NDUFV2	ARL6IP5	1.12769	0.0243257	0.586204	1
NDUFV2	FBLN2	0.209592	0.0250401	0.586237	1
NDUFV2	SPTLC2	0.231258	0.0258931	0.586372	1
NDUFV2	ABCD4	0.324416	0.0252095	0.586871	1
NDUFV2	ZNF512B	0.0705213	0.0233146	0.586885	1
NDUFV2	RBM23	0.517075	-0.0243274	0.587205	1
NDUFV2	QRSL1	0.170193	0.0243691	0.587286	1
NDUFV2	LINC02381	0.243127	-0.0311765	0.587313	1
NDUFV2	RCC1L	0.112551	0.0255953	0.587564	1
NDUFV2	PRKX	0.103631	0.0240619	0.587663	1
NDUFV2	AGO2	0.18708	-0.0254058	0.587727	1
NDUFV2	PTK2	0.219338	-0.025065	0.58773	1
NDUFV2	TMEM43	0.114665	0.024364	0.587751	1
NDUFV2	C7orf50	0.55184	-0.0242453	0.587783	1
NDUFV2	ILKAP	0.190242	-0.024395	0.587785	1
NDUFV2	MRPL27	0.792272	-0.0225467	0.587846	1
NDUFV2	FEZ2	0.631374	-0.0232708	0.587953	1
NDUFV2	GATAD2B	0.237397	0.0247491	0.588011	1
NDUFV2	ZFP82	0.0688038	0.0247276	0.588021	1
NDUFV2	SPPL2B	0.0971963	0.0232097	0.588153	1
NDUFV2	KLF6	0.803763	-0.0310394	0.588174	1
NDUFV2	ADH5	0.838448	0.0230343	0.588342	1
NDUFV2	AEBP1	0.914704	-0.0307436	0.588555	1
NDUFV2	ACTR6	0.268615	-0.0245614	0.588577	1
NDUFV2	FASTK	0.187168	-0.0251197	0.588858	1
NDUFV2	PLEKHO2	0.138307	0.0252941	0.588894	1
NDUFV2	TEAD1	0.291966	-0.0247405	0.58892	1
NDUFV2	MYO6	0.285746	-0.0246141	0.589097	1
NDUFV2	MIDN	0.381295	-0.0265177	0.589417	1
NDUFV2	RPS6KA5	0.105279	0.0271666	0.589464	1
NDUFV2	ISY1	0.185653	-0.0238573	0.589641	1
NDUFV2	MYO18A	0.225257	-0.0256401	0.589732	1
NDUFV2	C21orf2	0.205003	0.0248388	0.589839	1
NDUFV2	RPRD1B	0.102419	-0.0223012	0.590069	1
NDUFV2	MACO1	0.37158	-0.024163	0.59118	1
NDUFV2	GPCPD1	0.181568	0.0279198	0.591337	1
NDUFV2	CCDC34	0.0727875	0.0263592	0.591395	1
NDUFV2	TGFBR1	0.571755	0.0271472	0.591565	1
NDUFV2	QARS	0.314005	0.0236225	0.591671	1
NDUFV2	NR1H2	0.295417	-0.0242263	0.592111	1
NDUFV2	PPP1R35	0.161354	-0.0235163	0.592522	1
NDUFV2	FLII	0.443285	-0.0236279	0.592541	1
NDUFV2	RNF123	0.0852597	0.024615	0.592562	1
NDUFV2	ZNF354A	0.0957762	0.0262708	0.592599	1
NDUFV2	CEP44	0.0849798	0.0236804	0.592917	1
NDUFV2	NUSAP1	0.233892	-0.0376819	0.59322	1
NDUFV2	SCAF11	1.3745	0.0237545	0.593454	1
NDUFV2	MORN4	0.067179	0.023584	0.593575	1
NDUFV2	VPS16	0.16076	0.0251559	0.593713	1
NDUFV2	CLU	0.135063	-0.0258967	0.593792	1
NDUFV2	RASSF1	0.081818	-0.0242344	0.59381	1
NDUFV2	EID2	0.236936	0.0245747	0.593838	1
NDUFV2	ANKRD11	1.21428	-0.0250762	0.593966	1
NDUFV2	MRPS33	0.453696	0.0237616	0.594189	1
NDUFV2	SMAD1	0.153878	0.0244745	0.594317	1
NDUFV2	PLEKHH3	0.0764899	0.0244902	0.59432	1
NDUFV2	ZBTB43	0.216603	-0.0231924	0.594411	1
NDUFV2	SSH2	0.10844	-0.0229644	0.594661	1
NDUFV2	ST6GAL1	0.208206	-0.0279084	0.594888	1
NDUFV2	MRPL14	0.787002	0.0214399	0.594914	1
NDUFV2	GSKIP	0.162972	-0.0240577	0.595468	1
NDUFV2	FAM76A	0.0870302	0.0256108	0.595601	1
NDUFV2	KANSL1	0.400049	-0.0242787	0.595612	1
NDUFV2	SFPQ	1.01724	0.0243197	0.595665	1
NDUFV2	TMEM243	0.574131	-0.0233739	0.595717	1
NDUFV2	MAPK6	0.298405	0.024497	0.595756	1
NDUFV2	NXPE3	0.0660726	-0.0234981	0.595779	1
NDUFV2	NFYC	0.265032	0.0231841	0.595927	1
NDUFV2	HS1BP3	0.119574	-0.0229643	0.596111	1
NDUFV2	NAA40	0.186072	-0.0233463	0.596154	1
NDUFV2	SIRT2	0.192379	-0.0238267	0.596306	1
NDUFV2	PLA2G4C	0.0756407	-0.0249192	0.596475	1
NDUFV2	UBA2	0.466384	-0.023259	0.596582	1
NDUFV2	ZCCHC24	0.126241	-0.0239209	0.596639	1
NDUFV2	RABGGTB	0.262366	0.0247176	0.596642	1
NDUFV2	TBC1D15	0.314336	-0.0228818	0.596812	1
NDUFV2	BLOC1S5	0.100667	0.0238067	0.596863	1
NDUFV2	BMP1	0.0675925	0.0238497	0.596966	1
NDUFV2	PNPO	0.122666	0.0235003	0.597027	1
NDUFV2	THAP1	0.130591	0.0248467	0.597043	1
NDUFV2	NCF4	0.428827	-0.0273441	0.597098	1
NDUFV2	ESRRA	0.185397	-0.02388	0.597394	1
NDUFV2	SPSB1	0.481448	-0.027734	0.597546	1
NDUFV2	DNPH1	0.508065	-0.0241231	0.597837	1
NDUFV2	ZMYM3	0.189601	0.0239781	0.597954	1
NDUFV2	PUDP	0.0786794	-0.0230764	0.598021	1
NDUFV2	DDX55	0.119393	0.0233293	0.598027	1
NDUFV2	POGZ	0.338865	-0.0237269	0.598053	1
NDUFV2	HMGXB4	0.436363	0.0247041	0.598111	1
NDUFV2	TMEM222	0.241287	-0.0231243	0.598236	1
NDUFV2	RAB3IL1	0.0952407	0.0257095	0.598325	1
NDUFV2	EPB41	0.478114	0.0253315	0.598531	1
NDUFV2	ZNF687	0.0803738	-0.0223136	0.598542	1
NDUFV2	BBS7	0.113221	-0.0222456	0.598563	1
NDUFV2	SLC35A3	0.148747	-0.0234111	0.598571	1
NDUFV2	TRMU	0.113454	0.023873	0.598631	1
NDUFV2	CYTH1	0.187109	-0.0245209	0.59865	1
NDUFV2	PLCB3	0.0964741	-0.0220129	0.59909	1
NDUFV2	FUNDC1	0.254446	0.022909	0.599113	1
NDUFV2	PMF1	0.449209	-0.0234097	0.599352	1
NDUFV2	STK19	0.108411	-0.0225138	0.599499	1
NDUFV2	ZNF302	0.243698	0.0242289	0.599701	1
NDUFV2	TMEM33	0.303197	-0.0228321	0.600283	1
NDUFV2	MFSD14C	0.308976	0.0244801	0.600378	1
NDUFV2	SUMF2	0.436704	-0.0236953	0.600528	1
NDUFV2	C2orf74	0.0834312	-0.0242651	0.600575	1
NDUFV2	ARMCX5	0.0840015	-0.0226867	0.600589	1
NDUFV2	GOLPH3	0.306395	-0.0232762	0.600867	1
NDUFV2	LAMTOR1	1.1156	-0.0233419	0.601164	1
NDUFV2	KANSL1L	0.102606	0.0253829	0.601257	1
NDUFV2	ZZEF1	0.166623	-0.0220659	0.60146	1
NDUFV2	C1GALT1	0.744644	-0.0226897	0.60199	1
NDUFV2	TTI1	0.0718082	-0.0227659	0.602144	1
NDUFV2	NCKAP5	0.0933895	0.0275451	0.602257	1
NDUFV2	CABYR	0.0690831	0.0235678	0.602399	1
NDUFV2	EXOC7	0.338282	0.023716	0.602728	1
NDUFV2	TBC1D13	0.113245	-0.0223311	0.602741	1
NDUFV2	HARS2	0.0661019	0.0234618	0.602846	1
NDUFV2	PCID2	0.15379	-0.0235324	0.603004	1
NDUFV2	MYL12A	2.83975	-0.0220086	0.603326	1
NDUFV2	CXXC5	1.05748	-0.0287074	0.603357	1
NDUFV2	GPAA1	0.310687	0.0236294	0.603654	1
NDUFV2	ZNF394	0.162361	-0.0239302	0.603816	1
NDUFV2	ZMYND8	0.292002	-0.0253364	0.604388	1
NDUFV2	WBP4	0.536346	-0.0231257	0.604512	1
NDUFV2	ETAA1	0.0765716	-0.0240814	0.604782	1
NDUFV2	ZNF330	0.425902	0.0249875	0.604839	1
NDUFV2	TOMM22	0.545278	0.021875	0.604944	1
NDUFV2	HAUS3	0.0686989	-0.0233464	0.605235	1
NDUFV2	CLTB	0.678093	0.0228984	0.605446	1
NDUFV2	CD81	2.73608	0.0260457	0.605461	1
NDUFV2	IRF2BP1	0.066818	0.0232987	0.605643	1
NDUFV2	DDX49	0.203227	0.0225575	0.605892	1
NDUFV2	FNDC3A	0.6274	-0.0228117	0.605913	1
NDUFV2	AC009414.2	0.228397	0.0265647	0.606055	1
NDUFV2	TIPRL	0.471926	-0.022133	0.606082	1
NDUFV2	SRSF5	1.62753	-0.0208584	0.60609	1
NDUFV2	SLC18B1	0.0792734	0.0254602	0.606255	1
NDUFV2	SLC38A2	0.883951	0.0257862	0.606297	1
NDUFV2	FKBP15	0.377345	-0.0232691	0.606411	1
NDUFV2	FBXW5	0.348002	-0.0231209	0.606547	1
NDUFV2	CISH	0.159981	0.0254084	0.606558	1
NDUFV2	ATG2B	0.0814277	-0.0222305	0.606663	1
NDUFV2	LRRC58	0.199814	-0.0228146	0.606811	1
NDUFV2	SLC30A9	0.210098	-0.0231692	0.606831	1
NDUFV2	PSMD13	0.663079	-0.0213799	0.607103	1
NDUFV2	BTN3A2	0.128996	0.0229518	0.607159	1
NDUFV2	MAPK14	0.143629	0.022736	0.607274	1
NDUFV2	NEXN	0.0779401	0.0256745	0.607379	1
NDUFV2	DDB2	0.335963	0.0311559	0.60783	1
NDUFV2	ADNP2	0.154669	-0.0233326	0.607989	1
NDUFV2	C22orf39	0.292926	0.0227571	0.608065	1
NDUFV2	GOLPH3L	0.140309	-0.0231121	0.608096	1
NDUFV2	PYGB	0.0988679	-0.0218209	0.608164	1
NDUFV2	CDC27	0.438216	-0.0232555	0.608185	1
NDUFV2	PTRHD1	0.562278	-0.022128	0.608198	1
NDUFV2	LEPROTL1	0.621508	-0.022061	0.608321	1
NDUFV2	GSPT1	0.683084	0.0222809	0.608425	1
NDUFV2	LEFTY2	0.817378	0.0630238	0.608563	1
NDUFV2	COPA	0.589986	-0.0223397	0.608617	1
NDUFV2	CEP68	0.0952165	0.0228966	0.608951	1
NDUFV2	SH3GLB1	0.933048	0.020964	0.60919	1
NDUFV2	RHOQ	0.451931	-0.0247801	0.609325	1
NDUFV2	CYB5R1	0.218949	-0.0234524	0.60941	1
NDUFV2	RNF216	0.368043	-0.0224789	0.609436	1
NDUFV2	BAG2	0.154459	0.0231328	0.609444	1
NDUFV2	PPP2R5E	0.47401	-0.0219764	0.609602	1
NDUFV2	MT-ND5	2.25429	0.0265359	0.609613	1
NDUFV2	SLC25A13	0.323627	-0.0235374	0.609637	1
NDUFV2	THAP9-AS1	0.077748	0.023446	0.610214	1
NDUFV2	P2RX7	0.0659451	0.0236779	0.610499	1
NDUFV2	AHR	0.149441	-0.0243927	0.610746	1
NDUFV2	TIMELESS	0.137276	-0.0232631	0.610841	1
NDUFV2	SIGLEC5	0.169751	0.0281987	0.610865	1
NDUFV2	DYRK2	0.123848	0.0241428	0.611	1
NDUFV2	RBM41	0.232809	-0.0236932	0.61102	1
NDUFV2	BANF1	0.864628	-0.021465	0.611087	1
NDUFV2	CLUAP1	0.133444	-0.0225674	0.612113	1
NDUFV2	USF2	0.394331	-0.0223278	0.61227	1
NDUFV2	XPOT	0.127912	-0.0225228	0.612294	1
NDUFV2	CBR4	0.104807	-0.0219004	0.612299	1
NDUFV2	TNFRSF21	0.198685	-0.0238506	0.612745	1
NDUFV2	TSPAN13	0.579861	-0.0249789	0.612815	1
NDUFV2	RGS2	0.124293	-0.0274705	0.612975	1
NDUFV2	PXDN	0.368051	0.023887	0.61305	1
NDUFV2	NDC80	0.0821802	0.0286023	0.613245	1
NDUFV2	SZRD1	0.439741	-0.022595	0.613471	1
NDUFV2	FAM98C	0.070009	0.0224055	0.6135	1
NDUFV2	PIGO	0.0752322	0.0230925	0.613525	1
NDUFV2	CRK	0.449035	0.0221431	0.613607	1
NDUFV2	YDJC	0.308986	0.0237769	0.613639	1
NDUFV2	MRPS18A	0.326472	-0.0227003	0.613687	1
NDUFV2	GTF2F1	0.735076	-0.022382	0.613728	1
NDUFV2	MMP14	0.548285	-0.0239678	0.613766	1
NDUFV2	LMBRD2	0.102623	-0.0219859	0.613815	1
NDUFV2	ZBED3	0.138691	-0.0229536	0.613925	1
NDUFV2	SEC23A	0.213522	0.0222692	0.614236	1
NDUFV2	KIAA2026	0.201002	-0.022295	0.614278	1
NDUFV2	NOP56	0.619317	0.0237226	0.61429	1
NDUFV2	STAU1	0.916161	0.0205213	0.614417	1
NDUFV2	INSR	0.0794247	0.0224323	0.614551	1
NDUFV2	ATP6V1D	0.640756	-0.0219618	0.614736	1
NDUFV2	U62317.5	0.137888	0.0253355	0.614831	1
NDUFV2	BCL2L1	0.214321	0.0237452	0.614878	1
NDUFV2	FKBPL	0.0785977	-0.0215909	0.614899	1
NDUFV2	PLEKHG2	0.0800652	-0.021355	0.615252	1
NDUFV2	FAM229B	0.110496	0.0228447	0.615254	1
NDUFV2	DTX3L	0.754326	-0.0236883	0.615432	1
NDUFV2	ZNF655	0.340051	0.0226704	0.615853	1
NDUFV2	LAMA1	0.129584	-0.0229355	0.615869	1
NDUFV2	RGL2	0.252321	-0.022483	0.616028	1
NDUFV2	WDR81	0.117105	-0.0221044	0.616164	1
NDUFV2	MINPP1	0.110496	0.0222449	0.616318	1
NDUFV2	SVIP	0.1043	0.0238332	0.616323	1
NDUFV2	FKBP2	1.05772	0.022653	0.616373	1
NDUFV2	ZNF830	0.149359	-0.0223826	0.616654	1
NDUFV2	ZBTB8OS	0.389885	0.0222826	0.616935	1
NDUFV2	STUB1	0.83819	-0.020476	0.616943	1
NDUFV2	OTUD6B	0.175242	0.0234438	0.617161	1
NDUFV2	RPAIN	0.474908	-0.0216388	0.617713	1
NDUFV2	SIN3B	0.155583	0.0221563	0.617855	1
NDUFV2	ANXA7	0.482537	-0.0220626	0.617869	1
NDUFV2	PSMC4	0.752791	-0.0205836	0.617878	1
NDUFV2	TRA2A	0.296887	0.023178	0.617949	1
NDUFV2	EFTUD2	0.362914	-0.0216066	0.618036	1
NDUFV2	SFT2D1	0.757442	-0.0206464	0.618055	1
NDUFV2	NAGA	0.471513	0.0237738	0.618223	1
NDUFV2	CCDC144NL-AS1	0.283114	-0.0260661	0.618451	1
NDUFV2	SLC12A7	0.106916	-0.0232251	0.618508	1
NDUFV2	ZNF234	0.0699333	0.0226831	0.618622	1
NDUFV2	CETN2	0.210511	-0.0227816	0.618689	1
NDUFV2	TBC1D22A	0.231637	-0.0215218	0.618704	1
NDUFV2	NHP2	0.489732	-0.0223146	0.619297	1
NDUFV2	ETFB	0.66049	-0.0221939	0.619362	1
NDUFV2	CHERP	0.122124	-0.0204284	0.619437	1
NDUFV2	PAQR8	0.219988	-0.0241174	0.619459	1
NDUFV2	SEMA3C	0.349312	-0.0272877	0.619648	1
NDUFV2	RNF114	0.878563	0.0218244	0.619767	1
NDUFV2	SREK1	0.545148	-0.0213734	0.61977	1
NDUFV2	HNRNPM	1.03887	-0.0223961	0.619915	1
NDUFV2	CDK19	0.193735	0.0217803	0.620014	1
NDUFV2	DDHD2	0.0854165	-0.0218422	0.620073	1
NDUFV2	SEC61A1	0.442466	-0.0219691	0.620257	1
NDUFV2	ASMTL	0.270565	-0.0223466	0.620519	1
NDUFV2	C20orf27	0.185712	0.0242816	0.620636	1
NDUFV2	MEX3D	0.107439	-0.0225528	0.620645	1
NDUFV2	FCHO2	0.361618	-0.0227102	0.620658	1
NDUFV2	NECAP1	0.174665	-0.0214815	0.620855	1
NDUFV2	CEP162	0.157883	-0.0231505	0.621062	1
NDUFV2	RAB30-AS1	0.187621	0.0225516	0.621135	1
NDUFV2	PSEN1	0.431349	-0.0226755	0.621142	1
NDUFV2	GPATCH3	0.0698285	-0.021983	0.621211	1
NDUFV2	IQCB1	0.152142	-0.0220934	0.62138	1
NDUFV2	RBM42	0.358452	0.0220113	0.621421	1
NDUFV2	GUF1	0.16861	-0.0221978	0.621483	1
NDUFV2	ELL	0.111783	-0.0220609	0.621595	1
NDUFV2	NDUFAF8	0.494335	0.0218898	0.621908	1
NDUFV2	RDH11	0.417775	0.0219052	0.621949	1
NDUFV2	PPFIBP1	0.260316	-0.0249378	0.622104	1
NDUFV2	MVB12A	0.29087	-0.0224487	0.622238	1
NDUFV2	LDLR	0.132083	-0.0245549	0.622318	1
NDUFV2	MOSPD1	0.13465	0.0225202	0.622398	1
NDUFV2	NSMCE2	0.309767	-0.0214653	0.622574	1
NDUFV2	CFAP36	0.183569	0.0235432	0.622671	1
NDUFV2	ZFP91	0.23155	-0.0213373	0.622705	1
NDUFV2	HMG20A	0.192606	0.0231795	0.622793	1
NDUFV2	MAP1A	0.138984	-0.0258205	0.622794	1
NDUFV2	ATP5PF	1.49119	-0.0201161	0.623124	1
NDUFV2	LAMC1	0.155385	-0.0220027	0.623195	1
NDUFV2	CAPZA1	1.02586	0.019962	0.623533	1
NDUFV2	SUMO1	1.02449	-0.0189718	0.624429	1
NDUFV2	WDR47	0.0851079	-0.0210035	0.624473	1
NDUFV2	NOP53	0.6767	0.0216874	0.6245	1
NDUFV2	MOB3C	0.0697241	0.0234694	0.624606	1
NDUFV2	MYLIP	0.169554	-0.0231669	0.624669	1
NDUFV2	DFFA	0.28036	0.0226321	0.624732	1
NDUFV2	WRB	0.190911	0.0213153	0.624813	1
NDUFV2	ZNF708	0.144945	-0.022605	0.624905	1
NDUFV2	UBE2E1	0.72224	0.0206195	0.625123	1
NDUFV2	PLEKHA2	0.172575	-0.02184	0.625495	1
NDUFV2	SPG7	0.293329	-0.0208376	0.625519	1
NDUFV2	RFC3	0.0923926	-0.0234486	0.625527	1
NDUFV2	FYTTD1	0.471171	0.0228661	0.625529	1
NDUFV2	NDUFC1	1.00622	-0.01965	0.625761	1
NDUFV2	UBE2A	0.723749	-0.0205421	0.625863	1
NDUFV2	NPTN	0.484494	-0.0205738	0.625939	1
NDUFV2	IMPA2	0.340992	-0.0240765	0.626566	1
NDUFV2	DBF4B	0.0678779	-0.0217089	0.626654	1
NDUFV2	SMARCE1	0.285833	0.0224739	0.626695	1
NDUFV2	ARMC1	0.285274	0.0215367	0.626749	1
NDUFV2	ADAMTSL4	0.225797	-0.0228515	0.626779	1
NDUFV2	ACTR1B	0.119423	0.0214411	0.626922	1
NDUFV2	RBM4B	0.105995	0.0212518	0.627073	1
NDUFV2	PRMT1	0.736042	0.0216592	0.627327	1
NDUFV2	EMC3	0.577427	-0.0210388	0.627601	1
NDUFV2	ZNF598	0.0679243	-0.0214683	0.627651	1
NDUFV2	RUNDC1	0.127295	-0.0207545	0.627757	1
NDUFV2	CAMK1	0.12156	0.0237922	0.628009	1
NDUFV2	DDX24	1.30271	-0.0206049	0.628818	1
NDUFV2	MT1E	0.575036	-0.0419381	0.628996	1
NDUFV2	TSC22D1	0.383219	-0.0249141	0.629238	1
NDUFV2	FAM222B	0.188233	0.0209241	0.629386	1
NDUFV2	EXOSC2	0.0821498	-0.0202431	0.629483	1
NDUFV2	NKIRAS2	0.367282	-0.0210186	0.629741	1
NDUFV2	KDM6A	0.132751	0.0212179	0.629956	1
NDUFV2	P4HA2	0.186784	-0.0233855	0.630665	1
NDUFV2	PLEKHM1	0.114304	0.0211849	0.630715	1
NDUFV2	GLA	0.333569	0.0235392	0.630742	1
NDUFV2	ABCA1	0.500959	0.0282095	0.63082	1
NDUFV2	BOD1L1	0.909054	-0.02119	0.63086	1
NDUFV2	LPAR5	0.159327	0.0229976	0.630864	1
NDUFV2	PSMC6	0.633473	-0.0203727	0.630917	1
NDUFV2	ARL14EP	0.290642	0.0222792	0.630997	1
NDUFV2	NCBP2	0.413593	-0.0219864	0.631191	1
NDUFV2	TWF2	0.273221	0.0215022	0.631664	1
NDUFV2	CD46	0.592676	-0.0206969	0.631725	1
NDUFV2	MDFI	0.639062	0.0283235	0.63173	1
NDUFV2	ABRAXAS2	0.29703	0.0211395	0.631834	1
NDUFV2	PLEK	0.747612	-0.0335038	0.632096	1
NDUFV2	VPS51	0.224039	0.0217387	0.632121	1
NDUFV2	PRIM1	0.0873564	-0.0251877	0.632398	1
NDUFV2	ABCC6	0.0821034	-0.0212691	0.632766	1
NDUFV2	RYBP	0.443278	-0.0232948	0.63277	1
NDUFV2	PTK2B	0.197364	-0.0227232	0.633201	1
NDUFV2	PBX3	0.206753	0.0249165	0.633236	1
NDUFV2	CLPB	0.1141	0.0218771	0.633367	1
NDUFV2	KANSL2	0.121868	0.0215415	0.633487	1
NDUFV2	SMS	0.759274	-0.0228138	0.63356	1
NDUFV2	AGTRAP	0.347789	0.0225923	0.633684	1
NDUFV2	BLZF1	0.41942	-0.0222749	0.633773	1
NDUFV2	MED21	0.282258	0.0222842	0.633782	1
NDUFV2	MARVELD1	0.093627	0.0214926	0.6339	1
NDUFV2	GMCL1	0.198552	-0.0224543	0.633911	1
NDUFV2	AKAP8	0.19932	0.0209662	0.633946	1
NDUFV2	ZNF197	0.118631	0.0218571	0.63401	1
NDUFV2	PLAGL2	0.170037	0.0223486	0.634025	1
NDUFV2	2021-03-02	0.238404	0.0213322	0.634378	1
NDUFV2	E2F5	0.105046	-0.0222978	0.634476	1
NDUFV2	FLNA	0.792837	-0.0221138	0.634539	1
NDUFV2	HDAC3	0.250102	-0.0204927	0.634713	1
NDUFV2	AC007388.1	0.187855	0.0216056	0.634725	1
NDUFV2	METTL2A	0.128733	0.0206077	0.634786	1
NDUFV2	NEDD4	0.0741026	-0.021428	0.63479	1
NDUFV2	SDHA	0.426523	-0.0213733	0.634927	1
NDUFV2	APOBR	0.353367	-0.0227525	0.634962	1
NDUFV2	CCAR1	0.722744	0.0207167	0.635141	1
NDUFV2	LRMDA	0.152527	-0.0232507	0.635208	1
NDUFV2	IRF7	1.42789	0.0244147	0.635226	1
NDUFV2	MRS2	0.170123	0.0217333	0.63528	1
NDUFV2	UPF2	0.5124	-0.0218761	0.635394	1
NDUFV2	RPL5	2.3182	0.0200757	0.635449	1
NDUFV2	ATP6AP2	1.01664	0.0195387	0.63554	1
NDUFV2	ELP3	0.180569	0.0216838	0.63576	1
NDUFV2	PANK2	0.361853	0.0217212	0.635994	1
NDUFV2	NSUN3	0.0684659	0.0223603	0.63603	1
NDUFV2	SDCBP	1.37943	-0.0251234	0.636172	1
NDUFV2	FAM192A	0.441831	0.0213918	0.636381	1
NDUFV2	KIF13A	0.109727	0.0217732	0.636502	1
NDUFV2	NDUFS5	1.63404	-0.020067	0.636596	1
NDUFV2	MRPL48	0.135779	-0.0202702	0.637146	1
NDUFV2	EIF5A2	0.0755116	-0.0213012	0.637276	1
NDUFV2	EIF2B2	0.15096	0.0213893	0.637451	1
NDUFV2	TUBB2A	0.381134	-0.0258286	0.637704	1
NDUFV2	MRPS10	0.378084	-0.0208349	0.637778	1
NDUFV2	ARMCX3	0.644808	-0.020812	0.637885	1
NDUFV2	DSC2	0.201376	-0.0221945	0.637969	1
NDUFV2	TRMT10A	0.144992	0.0220897	0.638004	1
NDUFV2	CUL4B	0.214565	-0.0210042	0.638159	1
NDUFV2	CBFB	0.19327	-0.0209399	0.638214	1
NDUFV2	CDC42EP1	0.146052	-0.0225787	0.638269	1
NDUFV2	PTGFRN	0.146919	0.0217848	0.638323	1
NDUFV2	AGK	0.0833843	-0.0209434	0.638448	1
NDUFV2	FGD5	0.104423	0.0212828	0.63861	1
NDUFV2	TGIF2	0.249392	0.0214649	0.63885	1
NDUFV2	ADAT1	0.0954202	0.0206788	0.639002	1
NDUFV2	UBE2B	0.775085	-0.0195591	0.639026	1
NDUFV2	WASHC2C	0.223113	-0.0214223	0.639214	1
NDUFV2	BLOC1S3	0.0912045	-0.0212247	0.639485	1
NDUFV2	TMEM254	0.0814801	-0.0202635	0.639534	1
NDUFV2	RAB1A	0.706639	0.0198074	0.639563	1
NDUFV2	INAFM2	0.132029	0.0211174	0.639701	1
NDUFV2	SRM	0.264425	-0.0242775	0.639799	1
NDUFV2	GGPS1	0.237524	-0.021429	0.639909	1
NDUFV2	DMXL2	0.166554	0.0213914	0.639979	1
NDUFV2	GON4L	0.314505	-0.0197355	0.640086	1
NDUFV2	MMAB	0.161325	-0.0211199	0.640144	1
NDUFV2	AEN	0.172821	-0.0236459	0.640167	1
NDUFV2	IL18	0.269058	-0.024994	0.640169	1
NDUFV2	POLR2I	0.643447	-0.0202948	0.640192	1
NDUFV2	TRAPPC3	0.657786	0.0196917	0.6402	1
NDUFV2	PNPLA4	0.0844382	0.0209307	0.640231	1
NDUFV2	NME4	0.667686	-0.0220714	0.640258	1
NDUFV2	ADK	0.210569	-0.0202846	0.640274	1
NDUFV2	MGST1	0.0730719	-0.0205621	0.640475	1
NDUFV2	ERCC6L2	0.163258	0.0211558	0.640611	1
NDUFV2	CDC42BPA	0.165162	-0.020945	0.640649	1
NDUFV2	NOP16	0.123202	0.0226974	0.640774	1
NDUFV2	ADAM19	0.245013	-0.0238655	0.640925	1
NDUFV2	ZNF226	0.239331	0.0218639	0.640928	1
NDUFV2	WTIP	0.128733	0.0212613	0.64102	1
NDUFV2	SPHK1	0.509078	-0.022551	0.641078	1
NDUFV2	COCH	0.0619795	0.0199557	0.641105	1
NDUFV2	DAZAP2	0.644801	-0.0190219	0.641107	1
NDUFV2	CYP20A1	0.226182	-0.0213658	0.641163	1
NDUFV2	CFAP298	0.244035	-0.0216185	0.641252	1
NDUFV2	NECAP2	0.417243	-0.0209242	0.641279	1
NDUFV2	TRANK1	0.361147	0.0276553	0.64164	1
NDUFV2	AP1M1	0.30438	-0.0216013	0.641824	1
NDUFV2	NGLY1	0.366601	-0.0209105	0.642221	1
NDUFV2	BTBD2	0.0822255	0.0202838	0.64226	1
NDUFV2	SMARCC2	0.277187	0.0217105	0.642331	1
NDUFV2	PCK2	0.200421	0.0212458	0.642345	1
NDUFV2	LGALS8	0.350389	0.0210832	0.642386	1
NDUFV2	MRPS17	0.0798846	-0.0198292	0.642589	1
NDUFV2	DNAJA1	2.39903	0.0186733	0.642612	1
NDUFV2	PSMB6	1.35635	-0.0199471	0.642709	1
NDUFV2	CHORDC1	0.421265	-0.0212717	0.642724	1
NDUFV2	SRSF8	0.181601	-0.020776	0.642826	1
NDUFV2	KDSR	0.279871	-0.0215504	0.642921	1
NDUFV2	ZNF789	0.0642734	0.0203418	0.64303	1
NDUFV2	QSOX1	0.1407	0.0207318	0.64305	1
NDUFV2	C6orf120	0.203921	-0.021064	0.643119	1
NDUFV2	LMCD1	0.0950393	0.0321222	0.643423	1
NDUFV2	PSMB5	1.35538	-0.0193297	0.643585	1
NDUFV2	APRT	0.8988	-0.0193495	0.643589	1
NDUFV2	DGKZ	0.335254	0.0210309	0.643642	1
NDUFV2	ATXN2	0.386633	-0.020378	0.643896	1
NDUFV2	MTHFS	0.184948	-0.0208076	0.643973	1
NDUFV2	CNPY4	0.11551	-0.0209592	0.643985	1
NDUFV2	PDLIM7	0.951075	-0.0265241	0.644089	1
NDUFV2	NUP43	0.089609	-0.0201915	0.644233	1
NDUFV2	FAM177A1	0.590456	-0.019956	0.644265	1
NDUFV2	TIMM17B	0.45269	0.0206969	0.644444	1
NDUFV2	MAP1S	0.17509	0.0205693	0.6445	1
NDUFV2	MAP9	0.123464	-0.0213033	0.644528	1
NDUFV2	DMAP1	0.22716	0.0214486	0.644654	1
NDUFV2	RNF103	0.0889918	-0.0203932	0.644702	1
NDUFV2	PURB	0.21107	0.0201048	0.644824	1
NDUFV2	RPAP1	0.071191	-0.0198855	0.644825	1
NDUFV2	MRPS28	0.182218	0.0220054	0.644883	1
NDUFV2	IFIT2	2.88898	0.0477949	0.645268	1
NDUFV2	OGFRL1	0.341046	0.022657	0.645346	1
NDUFV2	PUSL1	0.188337	0.0215089	0.645364	1
NDUFV2	WDR26	0.270112	-0.0211538	0.646013	1
NDUFV2	GDAP2	0.134417	0.0204563	0.646254	1
NDUFV2	B3GLCT	0.0738172	-0.0206008	0.6463	1
NDUFV2	TNK2	0.173413	0.0210433	0.646305	1
NDUFV2	COL6A2	0.286003	0.0218457	0.646308	1
NDUFV2	MCOLN2	0.308702	0.0222066	0.646322	1
NDUFV2	PEA15	1.26007	-0.0234223	0.646387	1
NDUFV2	ECD	0.199623	-0.0207603	0.646422	1
NDUFV2	STIM1	0.157522	-0.0206741	0.646603	1
NDUFV2	PRKCI	0.199425	0.021221	0.646671	1
NDUFV2	TMEM189	0.135086	0.01993	0.646673	1
NDUFV2	CCT4	0.814625	-0.019223	0.646733	1
NDUFV2	RIPK3	0.0875768	0.0207115	0.646928	1
NDUFV2	GRHPR	0.48394	-0.0195977	0.647016	1
NDUFV2	ETFRF1	0.281512	0.0206571	0.647172	1
NDUFV2	PARP2	0.152066	-0.0207166	0.647183	1
NDUFV2	GRN	2.65514	-0.0206729	0.647281	1
NDUFV2	NDUFS1	0.334956	0.0208878	0.647359	1
NDUFV2	DOLK	0.130795	0.0206807	0.647487	1
NDUFV2	CARM1	0.200577	0.0207721	0.647685	1
NDUFV2	USPL1	0.108825	-0.0193936	0.647766	1
NDUFV2	RRAGA	0.456615	0.0201828	0.647842	1
NDUFV2	ADPRHL2	0.403046	-0.0201533	0.648129	1
NDUFV2	FAM213A	0.508292	-0.02025	0.648302	1
NDUFV2	MTMR10	0.0915888	0.019867	0.648354	1
NDUFV2	PHF3	0.744854	-0.0221022	0.64836	1
NDUFV2	SUDS3	0.34457	-0.0206973	0.648373	1
NDUFV2	TOM1L1	0.111754	-0.019227	0.648383	1
NDUFV2	ETFDH	0.106175	0.0209726	0.649163	1
NDUFV2	PUS3	0.107689	-0.0197121	0.64949	1
NDUFV2	PYM1	0.277884	-0.0200909	0.649575	1
NDUFV2	MYL4	0.2548	0.0372592	0.649701	1
NDUFV2	TM2D3	0.186026	0.0202273	0.649739	1
NDUFV2	GALNT2	0.823642	0.0214705	0.650344	1
NDUFV2	TAF2	0.169069	0.0201947	0.650699	1
NDUFV2	NAA30	0.0990247	-0.0197204	0.650903	1
NDUFV2	CUL2	0.370221	-0.0199505	0.65097	1
NDUFV2	GPBP1	0.780204	0.0194734	0.651053	1
NDUFV2	SAR1B	0.416528	-0.019574	0.651113	1
NDUFV2	NBN	0.463595	-0.0204413	0.651279	1
NDUFV2	PEX16	0.179329	0.0209554	0.651325	1
NDUFV2	SRPRB	0.124698	0.0201083	0.651377	1
NDUFV2	FBLN1	0.24544	0.0219299	0.651394	1
NDUFV2	TMEM219	0.81838	-0.018802	0.651398	1
NDUFV2	ATP5IF1	1.64855	-0.0195284	0.651738	1
NDUFV2	SMARCAL1	0.112196	-0.0198861	0.651741	1
NDUFV2	PSMG2	0.691421	0.0191607	0.651742	1
NDUFV2	CYB5R3	0.719135	-0.0182468	0.651748	1
NDUFV2	STX7	1.08888	0.0200426	0.651777	1
NDUFV2	CTTN	0.136408	0.021347	0.65179	1
NDUFV2	THAP4	0.119626	0.0198708	0.651941	1
NDUFV2	SYNJ1	0.0847993	-0.0200441	0.652231	1
NDUFV2	LINC01480	0.227113	-0.032687	0.652311	1
NDUFV2	STIM2	0.243825	-0.020432	0.652423	1
NDUFV2	NAGPA	0.128163	0.0205999	0.652443	1
NDUFV2	ERAP2	0.0729206	-0.0209593	0.652506	1
NDUFV2	DRG2	0.149498	-0.0209073	0.652569	1
NDUFV2	GNG11	0.319244	-0.0281832	0.652657	1
NDUFV2	SGSM2	0.0730427	-0.019027	0.652916	1
NDUFV2	SNF8	0.829285	0.0186028	0.652969	1
NDUFV2	URI1	0.461384	0.0197263	0.653229	1
NDUFV2	DNAJC8	1.31608	-0.0186783	0.653489	1
NDUFV2	ZNF16	0.0626779	0.0194203	0.653523	1
NDUFV2	CASP6	0.221366	-0.0197747	0.653761	1
NDUFV2	UBAP1	0.187539	-0.0199133	0.653862	1
NDUFV2	ELK3	0.445612	-0.0210105	0.653937	1
NDUFV2	ZNF518B	0.164457	-0.0201483	0.654118	1
NDUFV2	MAT2A	0.535384	0.020042	0.654313	1
NDUFV2	MRC2	0.670401	-0.0226595	0.654346	1
NDUFV2	ERGIC2	0.511005	0.0201379	0.65451	1
NDUFV2	LMBRD1	0.324132	0.0205604	0.654545	1
NDUFV2	STK38	0.159578	-0.0201606	0.654596	1
NDUFV2	PPP2R2A	0.694036	-0.0189635	0.654977	1
NDUFV2	CDK17	0.175802	-0.020527	0.655087	1
NDUFV2	TSC22D4	0.362593	0.0203985	0.655129	1
NDUFV2	FAM126A	0.111707	-0.0192416	0.655248	1
NDUFV2	LDB1	0.1632	0.0204427	0.655287	1
NDUFV2	BID	0.493641	0.0216914	0.655392	1
NDUFV2	ABCC1	0.0922352	-0.0191742	0.6554	1
NDUFV2	NDUFS4	0.823422	-0.0180672	0.655446	1
NDUFV2	CLK3	0.159007	0.0206805	0.655542	1
NDUFV2	FAM32A	0.675187	-0.0180734	0.656108	1
NDUFV2	SMIM37	0.27148	-0.0211786	0.656114	1
NDUFV2	TLCD2	0.0738177	0.0227379	0.656285	1
NDUFV2	EHD1	0.130609	0.0208958	0.656481	1
NDUFV2	CD63	3.02337	0.0212574	0.656621	1
NDUFV2	RWDD2A	0.08583	0.0202481	0.656724	1
NDUFV2	WDR7	0.0734562	0.0209714	0.656904	1
NDUFV2	MAGT1	0.501469	0.0200334	0.656932	1
NDUFV2	SCRN1	0.707805	-0.0187899	0.657298	1
NDUFV2	RFT1	0.133904	-0.0196221	0.657344	1
NDUFV2	QTRT2	0.139947	-0.0196872	0.657452	1
NDUFV2	ANAPC16	0.75232	0.0189234	0.657715	1
NDUFV2	FAM49A	0.0974353	-0.0201476	0.658049	1
NDUFV2	HAUS2	0.168605	0.0209221	0.658069	1
NDUFV2	DDX56	0.208812	-0.0197905	0.658161	1
NDUFV2	CA11	0.163836	0.0224051	0.658164	1
NDUFV2	RALGAPA2	0.181491	0.0219078	0.658169	1
NDUFV2	NDUFA1	1.4636	-0.0189086	0.658182	1
NDUFV2	MAP2K6	0.277826	-0.024355	0.658292	1
NDUFV2	FBXL7	0.108283	0.0195497	0.658514	1
NDUFV2	NUP50-DT	0.101954	0.0206182	0.658542	1
NDUFV2	NOLC1	0.230031	0.0204863	0.658678	1
NDUFV2	DUSP14	0.225698	-0.0197531	0.658754	1
NDUFV2	CARD8-AS1	0.124698	0.0196851	0.658925	1
NDUFV2	CD86	0.0893246	-0.0222103	0.658976	1
NDUFV2	SPCS2	1.29814	-0.0177472	0.659259	1
NDUFV2	CCDC107	0.322321	0.021088	0.659402	1
NDUFV2	CASP9	0.0733281	0.0198474	0.659544	1
NDUFV2	CDYL	0.487248	0.0206341	0.659648	1
NDUFV2	ODC1	0.481799	-0.0231112	0.659699	1
NDUFV2	KNSTRN	0.100567	0.0225427	0.659746	1
NDUFV2	ZNF714	0.140386	-0.0207576	0.659964	1
NDUFV2	DTX4	0.0884799	0.0206919	0.660024	1
NDUFV2	H2AFV	1.06113	-0.0188987	0.660141	1
NDUFV2	ATRN	0.0909191	-0.0180128	0.660201	1
NDUFV2	PHF6	0.695091	-0.02	0.660251	1
NDUFV2	UNC93B1	0.916475	-0.0200837	0.66036	1
NDUFV2	STX17	0.341076	0.0203364	0.660376	1
NDUFV2	RUBCN	0.212067	-0.0200752	0.660516	1
NDUFV2	GTF3A	0.628366	-0.0185348	0.66081	1
NDUFV2	GALNS	0.124745	-0.0189669	0.661052	1
NDUFV2	PARP11	0.15492	0.0194112	0.661062	1
NDUFV2	GARS	0.422452	-0.0217213	0.661065	1
NDUFV2	UBA1	0.373011	0.0193437	0.661086	1
NDUFV2	HDHD2	0.123359	0.019343	0.661181	1
NDUFV2	MAP4K3	0.251007	0.0203861	0.661391	1
NDUFV2	POMP	1.97296	0.0165343	0.661627	1
NDUFV2	NDUFAF2	0.121374	-0.0208423	0.661804	1
NDUFV2	KIF1BP	0.327796	-0.0199281	0.662051	1
NDUFV2	GIGYF1	0.0986405	-0.0199363	0.662059	1
NDUFV2	PAK1IP1	0.248457	-0.0197786	0.662087	1
NDUFV2	XPNPEP1	0.199395	0.0187071	0.662148	1
NDUFV2	MPPE1	0.13161	0.0196882	0.662202	1
NDUFV2	HIRA	0.137218	-0.0193198	0.662285	1
NDUFV2	FIP1L1	0.367905	-0.0193267	0.662329	1
NDUFV2	PCTP	0.0742771	-0.0184502	0.662532	1
NDUFV2	CCNL1	0.610547	-0.0206017	0.662606	1
NDUFV2	EMC6	0.743872	0.018331	0.662862	1
NDUFV2	RHOF	0.150517	-0.0192305	0.662905	1
NDUFV2	TOP1	1.34427	0.0188326	0.662936	1
NDUFV2	VPS26A	0.743685	0.0183426	0.66301	1
NDUFV2	HMGN1	2.04662	0.0167961	0.663074	1
NDUFV2	MRPS2	0.17611	-0.0193479	0.66312	1
NDUFV2	BRF1	0.0809154	0.0195292	0.663162	1
NDUFV2	PLEKHA5	0.216283	0.0216191	0.66334	1
NDUFV2	LMO7	0.243465	0.0215611	0.663492	1
NDUFV2	HERC4	0.212107	-0.0194047	0.663809	1
NDUFV2	INTS1	0.147023	-0.0186665	0.664018	1
NDUFV2	ANAPC11	1.15799	0.018133	0.664305	1
NDUFV2	TRPT1	0.198213	0.0199294	0.664413	1
NDUFV2	GAL3ST4	0.486303	0.0236679	0.66443	1
NDUFV2	MAIP1	0.215216	-0.0188751	0.664858	1
NDUFV2	PITPNB	0.43245	0.0189771	0.664902	1
NDUFV2	ALG1	0.0992345	-0.0202804	0.665084	1
NDUFV2	ZNF518A	0.368434	0.0204524	0.665445	1
NDUFV2	TFG	0.822299	0.0172954	0.66546	1
NDUFV2	FAM50A	0.649666	-0.0176402	0.665761	1
NDUFV2	ZNF814	0.0837685	-0.0182198	0.665913	1
NDUFV2	METTL15	0.0722974	-0.0194041	0.665977	1
NDUFV2	WDR44	0.174601	0.0199309	0.666261	1
NDUFV2	MED23	0.127429	-0.0193648	0.666297	1
NDUFV2	ATP5PD	1.09622	-0.0174986	0.666372	1
NDUFV2	SPIN1	0.424097	-0.0199592	0.666493	1
NDUFV2	COL8A2	0.442593	-0.0197888	0.666512	1
NDUFV2	RNF2	0.256455	0.0189388	0.666625	1
NDUFV2	DUSP23	0.431955	-0.0195772	0.666713	1
NDUFV2	VAPB	0.231394	-0.0198124	0.666859	1
NDUFV2	C1orf56	0.12411	0.0202981	0.66702	1
NDUFV2	ZFP14	0.115358	-0.0189475	0.667254	1
NDUFV2	ZBED4	0.122078	0.0194329	0.66747	1
NDUFV2	DCBLD2	0.175295	0.0200672	0.667488	1
NDUFV2	TMEM199	0.301061	0.0193489	0.66761	1
NDUFV2	TIMM10B	0.197392	0.0185405	0.667685	1
NDUFV2	RAP2A	0.0744814	-0.0188422	0.667739	1
NDUFV2	UBXN2B	0.116278	0.0190019	0.66794	1
NDUFV2	KRT18	0.819301	-0.0209247	0.667994	1
NDUFV2	RHOT2	0.145533	-0.0190993	0.668143	1
NDUFV2	GABPB1	0.129293	0.019326	0.668177	1
NDUFV2	PCCB	0.240588	-0.0199002	0.668219	1
NDUFV2	DDX42	0.491678	-0.0183287	0.668255	1
NDUFV2	ZNF562	0.0887356	0.0189669	0.668383	1
NDUFV2	CKB	1.53849	0.0468043	0.668446	1
NDUFV2	BSDC1	0.205649	0.0186279	0.668491	1
NDUFV2	TRIM25	0.50021	-0.0203348	0.668518	1
NDUFV2	ILVBL	0.174578	0.0192714	0.668619	1
NDUFV2	C17orf67	0.137095	-0.0193853	0.668729	1
NDUFV2	CENPX	0.376629	-0.0196472	0.668871	1
NDUFV2	TBCE	0.0735843	-0.0182531	0.669327	1
NDUFV2	GPD2	0.334564	0.0206104	0.669378	1
NDUFV2	NECTIN3	0.180821	0.0200811	0.669742	1
NDUFV2	ATP5MD	1.49395	0.0184114	0.670326	1
NDUFV2	TRIM6	0.12616	0.0203776	0.670428	1
NDUFV2	ETV3	0.128937	-0.0191755	0.670436	1
NDUFV2	TM2D1	0.36777	-0.0184628	0.670583	1
NDUFV2	FAM3C	0.287457	-0.0187872	0.670926	1
NDUFV2	MTO1	0.0752267	-0.0183357	0.67122	1
NDUFV2	ANKFY1	0.30201	-0.0189607	0.671272	1
NDUFV2	DYNLL2	0.167758	0.019223	0.671842	1
NDUFV2	C1orf123	0.25684	-0.0181189	0.672109	1
NDUFV2	FKBP1A	1.24525	0.0181801	0.672303	1
NDUFV2	MEF2A	0.858159	-0.0208931	0.672719	1
NDUFV2	LUC7L3	0.813843	-0.01721	0.672811	1
NDUFV2	ARG2	0.139565	0.0199184	0.67317	1
NDUFV2	VPS54	0.106793	0.0190133	0.673359	1
NDUFV2	MARCKS	2.73647	0.029656	0.673396	1
NDUFV2	RAB28	0.0801932	0.0184714	0.673513	1
NDUFV2	UQCR11	1.42065	-0.0174139	0.673683	1
NDUFV2	FBXO5	0.135548	0.0215857	0.674158	1
NDUFV2	RNF26	0.111987	-0.0182167	0.674204	1
NDUFV2	OGFOD1	0.184529	-0.0182384	0.674373	1
NDUFV2	DAG1	0.173263	-0.0199599	0.674603	1
NDUFV2	TXNDC11	0.113454	0.0185534	0.674811	1
NDUFV2	NCOA4	0.959567	-0.0210153	0.674839	1
NDUFV2	WDR60	0.192478	-0.0196843	0.67487	1
NDUFV2	ID3	0.356331	0.0291136	0.674984	1
NDUFV2	ARHGEF1	0.164469	-0.0184039	0.675032	1
NDUFV2	WDR6	0.256228	0.0188887	0.675038	1
NDUFV2	PSMD6	0.565936	-0.0184967	0.67535	1
NDUFV2	CS	0.258801	-0.0182079	0.675369	1
NDUFV2	HIGD2A	1.22498	0.0173888	0.675645	1
NDUFV2	C12orf45	0.439875	0.0231498	0.675647	1
NDUFV2	RPL22L1	0.576516	0.0229036	0.675855	1
NDUFV2	COMMD8	0.367969	-0.0186252	0.675871	1
NDUFV2	RNF34	0.170455	-0.0184587	0.675973	1
NDUFV2	SAR1A	0.504162	-0.017679	0.675976	1
NDUFV2	TRMT5	0.0886075	-0.0183974	0.67599	1
NDUFV2	PPP2CB	0.68034	0.0182009	0.676167	1
NDUFV2	MIOS	0.153662	-0.0184068	0.676258	1
NDUFV2	ANKRD13D	0.176937	-0.0185041	0.676334	1
NDUFV2	ARHGEF3	0.146785	-0.0192143	0.676379	1
NDUFV2	GALT	0.143553	-0.0185182	0.676422	1
NDUFV2	ABHD11	0.182532	0.0198293	0.676454	1
NDUFV2	HES1	0.34325	0.0354099	0.676595	1
NDUFV2	GMIP	0.270587	0.0198182	0.676656	1
NDUFV2	SGO2	0.170336	-0.0233073	0.676756	1
NDUFV2	ZNF581	0.145533	-0.0189637	0.676945	1
NDUFV2	SLC35A2	0.143891	0.0195616	0.677062	1
NDUFV2	ZNF26	0.0969925	-0.018088	0.677274	1
NDUFV2	UFSP2	0.232406	0.0189244	0.677428	1
NDUFV2	ITPR3	0.0814337	0.0190156	0.677457	1
NDUFV2	NDUFAF4	0.176022	-0.0193037	0.677751	1
NDUFV2	ZNF787	0.215996	-0.0183699	0.677752	1
NDUFV2	LRRC42	0.187074	0.0190677	0.678371	1
NDUFV2	R3HCC1L	0.22139	0.0195521	0.678391	1
NDUFV2	POLM	0.0964509	0.0178417	0.678416	1
NDUFV2	RPA1	0.168458	-0.018697	0.678724	1
NDUFV2	MOSPD3	0.0938307	-0.0185869	0.679122	1
NDUFV2	ZNF507	0.0677206	0.0195644	0.679353	1
NDUFV2	VPS39	0.132052	-0.0188469	0.67975	1
NDUFV2	CCDC59	0.398576	0.0189975	0.679763	1
NDUFV2	GBA2	0.104067	0.0181446	0.679787	1
NDUFV2	TIMM50	0.235912	-0.0180931	0.67988	1
NDUFV2	C1orf43	0.72946	-0.0169038	0.679915	1
NDUFV2	CREB5	0.0987459	-0.0194466	0.679917	1
NDUFV2	TBC1D10A	0.0917229	0.0186173	0.680202	1
NDUFV2	AP5Z1	0.138353	0.0184963	0.680388	1
NDUFV2	EBAG9	0.26643	-0.0179782	0.680446	1
NDUFV2	TTC9C	0.240627	-0.0181192	0.680466	1
NDUFV2	AUH	0.0926195	-0.0184798	0.680566	1
NDUFV2	TSC22D3	0.126725	0.0205519	0.680779	1
NDUFV2	GNPDA1	0.818242	-0.0212793	0.680862	1
NDUFV2	DGCR2	0.0738929	0.018313	0.681065	1
NDUFV2	LFNG	0.11636	-0.0195067	0.681243	1
NDUFV2	CORO1A	0.506684	-0.0226888	0.681313	1
NDUFV2	ZNF574	0.0659446	-0.0178799	0.68135	1
NDUFV2	MCRIP2	0.121688	-0.0185172	0.681531	1
NDUFV2	ADSS	0.38242	-0.0204532	0.681547	1
NDUFV2	TTI2	0.0694966	0.0187406	0.681729	1
NDUFV2	CBX4	0.177188	-0.0192346	0.682165	1
NDUFV2	TPP2	0.284384	0.0189053	0.682185	1
NDUFV2	CTNNB1	0.756311	0.017546	0.682191	1
NDUFV2	UQCR10	1.91762	0.0162262	0.682361	1
NDUFV2	GNPTAB	0.291937	0.0195713	0.682408	1
NDUFV2	NPEPPS	0.550036	0.0183172	0.68256	1
NDUFV2	DSE	0.696381	-0.0195839	0.682586	1
NDUFV2	TNRC6B	0.818411	0.0197198	0.682724	1
NDUFV2	HNRNPF	0.977239	-0.0168936	0.682756	1
NDUFV2	GULP1	0.0853469	0.0193471	0.682892	1
NDUFV2	WDSUB1	0.0867266	0.0169463	0.682908	1
NDUFV2	EIF1AY	0.517242	-0.0191245	0.683202	1
NDUFV2	SYNRG	0.397848	0.0186269	0.683327	1
NDUFV2	SPATA5	0.141738	-0.020103	0.683352	1
NDUFV2	EIF3G	0.993723	0.0176042	0.68336	1
NDUFV2	TPD52L2	0.224558	-0.0197074	0.683603	1
NDUFV2	GATC	0.145201	0.0187217	0.683675	1
NDUFV2	PHLDA2	0.37052	0.0271173	0.683681	1
NDUFV2	GCLM	0.186271	0.0190587	0.683786	1
NDUFV2	LAPTM5	1.88176	0.0221888	0.683893	1
NDUFV2	ZNF611	0.0804787	0.0178066	0.683914	1
NDUFV2	HEATR5A	0.106868	-0.017836	0.684101	1
NDUFV2	CNPY2	0.43244	-0.0188828	0.684133	1
NDUFV2	FAM214B	0.156829	-0.0183469	0.684148	1
NDUFV2	CDK5RAP1	0.180156	-0.0187882	0.684209	1
NDUFV2	SLAIN2	0.252094	0.0181951	0.684262	1
NDUFV2	ENAH	0.303362	0.0208098	0.684384	1
NDUFV2	PLAGL1	0.172162	0.0191344	0.684486	1
NDUFV2	PGS1	0.0814045	0.0187774	0.684632	1
NDUFV2	SEMA4D	0.119004	-0.0184807	0.684682	1
NDUFV2	GEMIN5	0.0829713	-0.0176564	0.684899	1
NDUFV2	FOSL2	0.0735792	-0.0187683	0.684928	1
NDUFV2	CNOT4	0.334712	-0.0174041	0.684944	1
NDUFV2	SMIM7	0.803566	0.0171396	0.68521	1
NDUFV2	ZCRB1	0.738127	0.0172411	0.685296	1
NDUFV2	TXN2	0.533867	-0.0175915	0.685382	1
NDUFV2	MORC4	0.0689319	-0.018279	0.685399	1
NDUFV2	S1PR2	0.0698053	-0.0184243	0.685513	1
NDUFV2	PRKAR1A	0.753161	-0.0176797	0.685611	1
NDUFV2	WWP1	0.17859	0.0188996	0.685625	1
NDUFV2	TMEM258	1.23195	0.0167072	0.686584	1
NDUFV2	SEC61B	1.79333	-0.0169103	0.686638	1
NDUFV2	SMPD4	0.0806824	-0.0168529	0.686819	1
NDUFV2	YPEL3	0.311088	-0.0202534	0.68689	1
NDUFV2	MGST2	0.533845	0.01864	0.686949	1
NDUFV2	DDX43	0.078633	0.018588	0.687245	1
NDUFV2	GPBP1L1	0.320785	-0.0181593	0.687278	1
NDUFV2	DVL3	0.165232	-0.018576	0.687324	1
NDUFV2	DNAJC2	0.377553	0.0186788	0.687459	1
NDUFV2	GEMIN2	0.0827146	-0.0174669	0.687582	1
NDUFV2	GSK3A	0.236057	-0.0180418	0.687672	1
NDUFV2	CDK14	0.0704225	0.0192246	0.687748	1
NDUFV2	PEX3	0.125642	-0.0180889	0.687995	1
NDUFV2	SPIRE1	0.134103	0.0178827	0.688091	1
NDUFV2	ERF	0.176965	0.0185995	0.688115	1
NDUFV2	ERVK3-1	0.265417	0.0176203	0.688182	1
NDUFV2	TMEM140	0.113426	0.0201084	0.68842	1
NDUFV2	MRI1	0.0753311	-0.0165505	0.68852	1
NDUFV2	METTL17	0.153918	-0.0171863	0.688759	1
NDUFV2	PTPN2	0.319816	-0.0174822	0.688774	1
NDUFV2	NFRKB	0.115568	0.0187253	0.688903	1
NDUFV2	XPC	0.412467	-0.0210544	0.688951	1
NDUFV2	RANBP10	0.0759775	-0.0177214	0.688964	1
NDUFV2	TMEM63A	0.126061	0.018512	0.689006	1
NDUFV2	FEM1B	0.213138	0.0186887	0.689178	1
NDUFV2	WDR34	0.137456	-0.0178554	0.689267	1
NDUFV2	TP53I3	0.345884	0.0203057	0.689331	1
NDUFV2	DOCK11	0.0900457	-0.0172613	0.689572	1
NDUFV2	FBRS	0.158052	-0.0171005	0.689659	1
NDUFV2	NT5C3A	1.82109	-0.0204431	0.68982	1
NDUFV2	ZFPM1	0.230602	0.0185287	0.689829	1
NDUFV2	CACNG8	0.158682	-0.018309	0.689902	1
NDUFV2	LGALS1	1.4471	-0.0483752	0.689932	1
NDUFV2	BMI1	0.103421	0.0179299	0.690187	1
NDUFV2	TXNL1	0.620099	0.0158604	0.690354	1
NDUFV2	SLC9A3R2	0.544193	0.0186967	0.69051	1
NDUFV2	MRPS18C	1.02453	-0.0160293	0.690643	1
NDUFV2	HMOX1	0.840451	-0.0321845	0.69117	1
NDUFV2	KRT10	0.477093	0.0184481	0.691437	1
NDUFV2	AHNAK	0.444698	-0.022967	0.691473	1
NDUFV2	CREBZF	0.191034	-0.0180836	0.691545	1
NDUFV2	GCC2	1.17729	0.0204881	0.691793	1
NDUFV2	GDI1	0.204247	-0.0184346	0.69195	1
NDUFV2	DCAF16	0.0848517	0.017531	0.692037	1
NDUFV2	ARID5B	0.106485	0.0216161	0.692228	1
NDUFV2	TBC1D7	0.131796	0.0180127	0.692313	1
NDUFV2	COX7C	2.38085	0.0140661	0.692443	1
NDUFV2	TMEM216	0.0708304	-0.0179095	0.692539	1
NDUFV2	CD163	0.114961	-0.025946	0.692952	1
NDUFV2	SPHK2	0.0706787	-0.0166891	0.693113	1
NDUFV2	TAF12	0.346581	0.0183602	0.693452	1
NDUFV2	ACAD8	0.0864704	0.017446	0.693521	1
NDUFV2	CACFD1	0.0784172	0.0174822	0.693668	1
NDUFV2	SLC35B1	0.372569	-0.0163445	0.69395	1
NDUFV2	BPHL	0.0851603	-0.0169413	0.694051	1
NDUFV2	CNN2	0.575728	0.0178065	0.694113	1
NDUFV2	ECSIT	0.0793955	0.0168793	0.69447	1
NDUFV2	KEAP1	0.177017	-0.0169568	0.694586	1
NDUFV2	HEPH	0.139792	-0.018024	0.694586	1
NDUFV2	BZW1	1.07824	-0.0165283	0.694636	1
NDUFV2	DHRS4-AS1	0.0679768	-0.0171892	0.695017	1
NDUFV2	LRP1	0.363932	0.0187187	0.695101	1
NDUFV2	FNDC3B	0.416532	0.0185975	0.695106	1
NDUFV2	CYFIP2	0.113071	-0.0188611	0.695132	1
NDUFV2	URM1	0.235976	0.01754	0.695275	1
NDUFV2	TTC14	0.388807	0.0187084	0.695452	1
NDUFV2	SLC30A1	0.295045	-0.0179438	0.695842	1
NDUFV2	ZNF720	0.198452	0.0174917	0.695913	1
NDUFV2	WDR11	0.243965	0.0178358	0.696151	1
NDUFV2	AHI1	0.171492	-0.0181997	0.696152	1
NDUFV2	HTT	0.268249	-0.0177813	0.696214	1
NDUFV2	EIF2AK4	0.30583	0.0176312	0.696272	1
NDUFV2	BAG3	0.123749	0.0178308	0.696352	1
NDUFV2	NUBP1	0.360043	-0.0173225	0.696465	1
NDUFV2	AC116407.2	0.150925	-0.0185173	0.696529	1
NDUFV2	STK33	0.0759543	-0.0174357	0.696552	1
NDUFV2	TGIF1	0.334488	0.0191316	0.696587	1
NDUFV2	P4HB	0.988215	-0.0163874	0.696628	1
NDUFV2	LINC02001	0.173931	-0.0170487	0.696629	1
NDUFV2	DCAF15	0.174887	0.0175012	0.69697	1
NDUFV2	TSN	0.264544	-0.0168425	0.69736	1
NDUFV2	RHOD	0.185811	0.0179329	0.697429	1
NDUFV2	U2AF1L4	0.170793	0.0172719	0.69744	1
NDUFV2	GATB	0.0946285	-0.0172286	0.697581	1
NDUFV2	MRPL4	0.305942	0.0177699	0.69765	1
NDUFV2	XAB2	0.160096	-0.0180277	0.697814	1
NDUFV2	MTREX	0.269394	-0.0173114	0.697992	1
NDUFV2	RPS27L	2.05052	0.0281433	0.698167	1
NDUFV2	SCP2	0.749631	0.0166145	0.698226	1
NDUFV2	FDPS	0.577252	0.0190537	0.698292	1
NDUFV2	SNTB2	0.210601	-0.0182412	0.698325	1
NDUFV2	UBE2O	0.0696247	0.0170807	0.698365	1
NDUFV2	SLC27A3	0.185957	0.0209719	0.698387	1
NDUFV2	SUMF1	0.0906105	0.0170792	0.69842	1
NDUFV2	CPNE1	0.39668	0.0178133	0.698673	1
NDUFV2	C19orf48	0.24301	-0.0189359	0.698905	1
NDUFV2	TRAPPC8	0.206448	0.0177328	0.698938	1
NDUFV2	SAP18	1.88373	-0.0167548	0.699078	1
NDUFV2	C15orf40	0.262639	-0.0168739	0.699209	1
NDUFV2	RNF144B	0.0898248	-0.0196349	0.699268	1
NDUFV2	ZNF506	0.15577	-0.0172711	0.699604	1
NDUFV2	ALG8	0.181239	-0.0167831	0.699724	1
NDUFV2	FNIP1	0.31114	-0.0168702	0.69978	1
NDUFV2	FARS2	0.102856	-0.0165978	0.699782	1
NDUFV2	LINC00667	0.123487	0.0170077	0.700089	1
NDUFV2	PFDN4	0.365483	0.0177935	0.700152	1
NDUFV2	ZNF3	0.0843333	0.0164261	0.700184	1
NDUFV2	ZSCAN30	0.107846	-0.0169402	0.700215	1
NDUFV2	MTRNR2L8	0.116336	0.0175391	0.700502	1
NDUFV2	ALG14	0.191296	0.0179333	0.700994	1
NDUFV2	RAB4A	0.38191	-0.0168784	0.700998	1
NDUFV2	DCUN1D1	0.464428	0.0173364	0.701266	1
NDUFV2	FKBP4	0.293651	-0.019014	0.701352	1
NDUFV2	PGM2L1	0.189544	-0.0178034	0.701365	1
NDUFV2	MKL2	0.121402	-0.0172717	0.701409	1
NDUFV2	SATB1	0.128757	-0.0173344	0.701426	1
NDUFV2	NDUFAF3	0.6752	-0.016777	0.70176	1
NDUFV2	KCTD20	0.301038	-0.0170711	0.701764	1
NDUFV2	ARHGAP42	0.11261	0.0181044	0.701831	1
NDUFV2	UTP3	0.259821	0.0164733	0.701844	1
NDUFV2	DYRK1B	0.0787319	-0.0165209	0.702001	1
NDUFV2	ANAPC7	0.213831	-0.017324	0.702028	1
NDUFV2	YTHDF2	0.626223	-0.0159202	0.70238	1
NDUFV2	PI4K2A	0.206021	-0.0169657	0.7024	1
NDUFV2	WIPF2	0.297455	-0.0169395	0.702415	1
NDUFV2	ATP5ME	1.22426	0.0176989	0.702465	1
NDUFV2	MVD	0.0886367	-0.0170053	0.702515	1
NDUFV2	CTBS	0.523391	-0.0169582	0.70254	1
NDUFV2	USP46	0.295668	0.0172321	0.702759	1
NDUFV2	ZC3H18	0.313569	-0.0170351	0.702795	1
NDUFV2	UQCRC1	0.559941	-0.016963	0.70284	1
NDUFV2	WDR46	0.222856	0.0165688	0.702862	1
NDUFV2	ZNF668	0.0658689	0.0166615	0.703248	1
NDUFV2	ALG13	0.230159	-0.0167634	0.703571	1
NDUFV2	ITGAE	0.224674	0.018105	0.70377	1
NDUFV2	PEF1	0.328707	0.0161773	0.703857	1
NDUFV2	L3HYPDH	0.127698	0.0199435	0.703896	1
NDUFV2	ROGDI	0.119417	-0.0171809	0.704294	1
NDUFV2	CADM1	0.646701	-0.0188335	0.704409	1
NDUFV2	GCH1	0.175776	-0.0183367	0.704501	1
NDUFV2	ETV7	0.0938832	0.0181645	0.704598	1
NDUFV2	MKRN2	0.23551	-0.0174159	0.704605	1
NDUFV2	CYP2S1	0.0799895	0.0170759	0.704764	1
NDUFV2	SAMD9	0.824259	0.0341814	0.704847	1
NDUFV2	MIA3	0.520691	0.0178467	0.705069	1
NDUFV2	NAA20	0.609763	-0.0167997	0.705237	1
NDUFV2	ARL6IP6	0.224353	-0.0164901	0.705305	1
NDUFV2	HCCS	0.232866	-0.0170696	0.705669	1
NDUFV2	CMTR1	0.280906	-0.017386	0.705805	1
NDUFV2	MOB2	0.145917	-0.0167424	0.706175	1
NDUFV2	ACER3	0.184891	-0.017016	0.706543	1
NDUFV2	MB21D2	0.0764667	-0.0175484	0.706569	1
NDUFV2	PTPMT1	0.282647	0.0166203	0.706783	1
NDUFV2	CEBPD	0.766759	0.0237536	0.706794	1
NDUFV2	AP4S1	0.0812996	-0.0160152	0.706815	1
NDUFV2	ZNF32	0.182439	-0.0162969	0.706836	1
NDUFV2	MCCC2	0.130504	0.0165433	0.706847	1
NDUFV2	BLMH	0.15662	0.0170141	0.707007	1
NDUFV2	FAM210B	0.243413	-0.0176933	0.707199	1
NDUFV2	FOXN3	0.450736	0.0174692	0.707202	1
NDUFV2	PARL	0.312129	0.0166972	0.707295	1
NDUFV2	SEC24A	0.142138	-0.0167096	0.707533	1
NDUFV2	RRAGD	0.367131	0.0173065	0.707607	1
NDUFV2	FRG1	0.459942	0.0174541	0.70776	1
NDUFV2	IFT74	0.21619	-0.01685	0.707931	1
NDUFV2	CDIP1	0.0984605	0.0177241	0.708132	1
NDUFV2	H2AFX	0.261156	-0.0206548	0.708213	1
NDUFV2	GTPBP1	0.260351	0.0166901	0.708234	1
NDUFV2	HNRNPD	1.1305	-0.016352	0.708422	1
NDUFV2	MILR1	0.218991	-0.0167483	0.708543	1
NDUFV2	MOCS2	0.430394	0.0171722	0.709079	1
NDUFV2	THOC3	0.178433	0.0172633	0.709215	1
NDUFV2	SLC46A3	0.291593	-0.0201961	0.709459	1
NDUFV2	MSANTD3	0.267509	0.017412	0.709497	1
NDUFV2	CREM	0.566923	0.0184621	0.709513	1
NDUFV2	MRPL19	0.391062	0.0162608	0.709818	1
NDUFV2	HECTD1	0.404322	0.0170451	0.709876	1
NDUFV2	LAGE3	0.458586	-0.0166467	0.710531	1
NDUFV2	CSPP1	0.0907738	-0.0169683	0.71071	1
NDUFV2	TGFBRAP1	0.148852	0.0162791	0.710772	1
NDUFV2	PSPH	0.0761873	-0.0175495	0.710843	1
NDUFV2	DNAJC16	0.14293	-0.0162227	0.710955	1
NDUFV2	MTX1	0.339802	0.0165855	0.71131	1
NDUFV2	AC245297.3	0.374443	-0.0172258	0.711427	1
NDUFV2	AF117829.1	0.0702127	-0.0156138	0.711455	1
NDUFV2	MEX3C	0.103084	0.0170287	0.711456	1
NDUFV2	UCK2	0.154805	0.0173546	0.711584	1
NDUFV2	ITSN1	0.201555	0.0167947	0.711712	1
NDUFV2	FBXL5	0.210226	-0.0165025	0.711772	1
NDUFV2	TCAF1	0.294953	-0.0182747	0.712328	1
NDUFV2	ZNF641	0.139844	-0.0166751	0.712359	1
NDUFV2	SPP1	0.193532	0.0326305	0.712391	1
NDUFV2	PYCARD	0.79163	0.0192385	0.712511	1
NDUFV2	N4BP1	0.714662	0.0171611	0.712643	1
NDUFV2	ABHD10	0.143169	-0.0161438	0.712896	1
NDUFV2	NDUFV3	0.386966	-0.016815	0.712958	1
NDUFV2	ROMO1	1.13358	0.0161508	0.713046	1
NDUFV2	SMG5	0.118654	0.0167295	0.713066	1
NDUFV2	ST7	0.112063	-0.0160976	0.713176	1
NDUFV2	UBE2Q2	0.281468	-0.0172841	0.713286	1
NDUFV2	QDPR	0.489734	-0.0172562	0.713298	1
NDUFV2	TMBIM6	2.75438	-0.0157073	0.713494	1
NDUFV2	PLEK2	0.16782	0.0209367	0.713622	1
NDUFV2	PDCD11	0.134504	0.0169454	0.713706	1
NDUFV2	PSKH1	0.0865461	0.0159588	0.713743	1
NDUFV2	TCF4	0.570095	-0.0185226	0.713806	1
NDUFV2	FAM76B	0.259181	0.0172643	0.713929	1
NDUFV2	C6orf89	0.262762	0.0169633	0.714039	1
NDUFV2	CSNK1G1	0.224184	0.0162217	0.714072	1
NDUFV2	FASN	0.0917985	0.0169	0.71408	1
NDUFV2	RSRC2	0.92802	-0.0157686	0.714317	1
NDUFV2	STAT2	0.973921	0.0156506	0.714625	1
NDUFV2	PIM1	0.103806	-0.0178718	0.714641	1
NDUFV2	NCOA7	0.210439	-0.0183777	0.714649	1
NDUFV2	SNX8	0.340124	-0.0171779	0.7147	1
NDUFV2	DAD1	1.4494	-0.0156725	0.714702	1
NDUFV2	ZNF678	0.0699333	-0.0156905	0.714752	1
NDUFV2	POLG	0.0779573	0.0157519	0.714787	1
NDUFV2	MSMO1	0.337038	-0.0194547	0.714951	1
NDUFV2	MIR34AHG	0.0681341	0.0170643	0.71511	1
NDUFV2	TMEM248	0.435663	-0.0152035	0.715145	1
NDUFV2	METTL9	0.728944	-0.0150288	0.715349	1
NDUFV2	BAK1	0.146657	0.0172978	0.715366	1
NDUFV2	YAF2	0.252163	-0.0165441	0.715406	1
NDUFV2	PIP4K2C	0.122975	0.0169586	0.715655	1
NDUFV2	TUBGCP4	0.10306	0.0158492	0.715687	1
NDUFV2	RBM14	0.12068	0.0154535	0.715915	1
NDUFV2	TSSC4	0.31481	0.0170093	0.715922	1
NDUFV2	LIMD1	0.0974	-0.0156562	0.715963	1
NDUFV2	CSNK2A2	0.424709	-0.0157827	0.715972	1
NDUFV2	CARD16	0.300842	0.0202819	0.716106	1
NDUFV2	UBE2V2	0.576869	-0.0148905	0.716119	1
NDUFV2	MINK1	0.216964	-0.0169182	0.716185	1
NDUFV2	CKS2	0.574498	-0.0223972	0.716228	1
NDUFV2	STXBP3	0.451848	-0.0165164	0.716323	1
NDUFV2	BAIAP2	0.213977	0.0173934	0.716324	1
NDUFV2	MCUR1	0.339533	-0.0160912	0.716358	1
NDUFV2	TRIB1	0.559476	-0.0191464	0.716632	1
NDUFV2	LRPAP1	1.12419	-0.0157709	0.716793	1
NDUFV2	NIFK-AS1	0.0789301	0.0166431	0.717077	1
NDUFV2	SEC24B	0.126568	-0.0155459	0.717088	1
NDUFV2	NDUFA7	0.096812	0.0167494	0.71718	1
NDUFV2	VMP1	1.16973	-0.0188551	0.717318	1
NDUFV2	DCLRE1C	0.210517	-0.0159199	0.717417	1
NDUFV2	SLC22A17	0.0800132	-0.0173357	0.717512	1
NDUFV2	ACTR1A	0.373488	0.0160856	0.717596	1
NDUFV2	DOK3	0.0774682	-0.0163473	0.71772	1
NDUFV2	DDX52	0.655102	0.0159227	0.717895	1
NDUFV2	EMSY	0.0987393	-0.0154354	0.718236	1
NDUFV2	PSMD9	0.146121	0.0163828	0.718317	1
NDUFV2	SMG7	0.26572	0.015999	0.71838	1
NDUFV2	ANKRD1	0.237449	-0.0265916	0.718408	1
NDUFV2	TAF6	0.190952	0.016687	0.718481	1
NDUFV2	USP28	0.228959	0.016662	0.718486	1
NDUFV2	BET1L	0.198471	0.0167794	0.718489	1
NDUFV2	HEBP1	0.31878	0.0159659	0.718529	1
NDUFV2	SPR	0.134644	-0.0164737	0.718536	1
NDUFV2	NCSTN	0.413637	-0.0171524	0.718557	1
NDUFV2	UQCC3	0.268456	-0.0157562	0.71893	1
NDUFV2	NAPRT	0.151885	0.0162686	0.719004	1
NDUFV2	TIA1	0.344472	-0.0161746	0.719045	1
NDUFV2	CHMP4C	0.131849	-0.0162432	0.719089	1
NDUFV2	PAFAH1B3	0.268759	-0.0165062	0.719258	1
NDUFV2	EXT2	0.157208	-0.0156429	0.719343	1
NDUFV2	DDX3Y	0.322641	0.0167323	0.719357	1
NDUFV2	LRR1	0.11721	-0.0162613	0.719576	1
NDUFV2	AXIN1	0.068361	0.0158199	0.71964	1
NDUFV2	ASXL1	0.270354	-0.0156451	0.719641	1
NDUFV2	STX11	0.203519	-0.0177309	0.719664	1
NDUFV2	HYI	0.256438	-0.0167219	0.719795	1
NDUFV2	TRAF7	0.236313	0.0156493	0.719922	1
NDUFV2	TNKS1BP1	0.0980989	-0.0154759	0.719946	1
NDUFV2	ZFY	0.153761	0.0167145	0.720072	1
NDUFV2	BRPF3	0.0965558	-0.0160543	0.720165	1
NDUFV2	ZDHHC14	0.142389	-0.016203	0.72024	1
NDUFV2	TOLLIP	0.265417	-0.0164881	0.720305	1
NDUFV2	HIF1AN	0.15613	0.0161757	0.720338	1
NDUFV2	BBC3	0.124671	-0.0186181	0.720685	1
NDUFV2	CAMSAP1	0.168453	-0.0166837	0.720694	1
NDUFV2	FIG4	0.166443	0.0162132	0.720736	1
NDUFV2	PDCL3	0.275225	0.0165143	0.720742	1
NDUFV2	GSTM4	0.132344	-0.0166329	0.720867	1
NDUFV2	AL356417.2	0.0827373	0.018987	0.720875	1
NDUFV2	FAM160B1	0.175778	-0.0167469	0.720971	1
NDUFV2	LMNA	1.12695	0.0221719	0.721201	1
NDUFV2	CCNY	0.29597	0.015934	0.721402	1
NDUFV2	TMEM92	0.173943	-0.0165364	0.721471	1
NDUFV2	EHMT2	0.15768	-0.0161993	0.721507	1
NDUFV2	SPCS1	1.23985	-0.0149636	0.721687	1
NDUFV2	LAP3	2.8824	-0.0161655	0.721925	1
NDUFV2	PCNA	0.498278	-0.0228118	0.722083	1
NDUFV2	KPNA3	0.464421	0.0162678	0.722314	1
NDUFV2	CARHSP1	0.638541	-0.0157981	0.722321	1
NDUFV2	DCTPP1	0.335417	-0.0172688	0.722338	1
NDUFV2	DHRS4L2	0.203862	0.0156367	0.72253	1
NDUFV2	USE1	0.185252	0.0157481	0.72258	1
NDUFV2	EXOC6	0.235265	0.0160013	0.722622	1
NDUFV2	PFDN2	0.869115	0.0150829	0.722633	1
NDUFV2	PPIP5K2	0.26625	-0.0158893	0.722651	1
NDUFV2	HHLA3	0.0876292	-0.0161631	0.722683	1
NDUFV2	PEX19	0.1631	0.0159006	0.722802	1
NDUFV2	PLPBP	0.193409	-0.0163024	0.723019	1
NDUFV2	INO80C	0.217691	0.0156561	0.723066	1
NDUFV2	IMP3	0.455352	0.0157855	0.723199	1
NDUFV2	CEP57L1	0.117856	0.015638	0.723333	1
NDUFV2	RAB11FIP2	0.203279	0.0156148	0.723554	1
NDUFV2	RBM45	0.10041	-0.0154482	0.72376	1
NDUFV2	DPM1	0.31401	-0.0154314	0.723815	1
NDUFV2	LYZ	0.797142	-0.029847	0.723824	1
NDUFV2	PHYKPL	0.267678	-0.0163425	0.723853	1
NDUFV2	SMOX	0.0999163	-0.0162757	0.723999	1
NDUFV2	PRPS2	0.124005	-0.015733	0.724206	1
NDUFV2	SNRPD2	0.885074	0.0149017	0.724567	1
NDUFV2	HS2ST1	0.132873	0.0153079	0.724626	1
NDUFV2	C16orf91	0.162122	-0.0153163	0.724863	1
NDUFV2	AL031058.1	0.0702944	-0.0159679	0.724896	1
NDUFV2	HLA-DMB	0.0886035	-0.0186593	0.725001	1
NDUFV2	ALDH7A1	0.202958	-0.0169907	0.725013	1
NDUFV2	COG2	0.2492	0.01555	0.725186	1
NDUFV2	NIF3L1	0.109163	-0.0153318	0.725275	1
NDUFV2	DHRS7	0.530446	-0.0178726	0.72541	1
NDUFV2	SDHAF1	0.091618	-0.0156955	0.725424	1
NDUFV2	MBIP	0.310646	0.0160823	0.725443	1
NDUFV2	SLC2A1	0.298714	0.0178155	0.725472	1
NDUFV2	STAT1	2.69808	0.0179613	0.725846	1
NDUFV2	ZSWIM8	0.198429	-0.0155864	0.725914	1
NDUFV2	ISCU	0.921654	-0.0162097	0.726124	1
NDUFV2	FAHD2B	0.107817	-0.0148917	0.726132	1
NDUFV2	POLR2J	0.763373	-0.0145613	0.726139	1
NDUFV2	WIPF1	0.153505	-0.0168263	0.726197	1
NDUFV2	RPL27	2.25551	-0.0129662	0.726217	1
NDUFV2	BRD8	0.194748	-0.0163525	0.726249	1
NDUFV2	CCDC58	0.139151	0.0154063	0.726282	1
NDUFV2	HADH	0.247314	-0.0159895	0.726333	1
NDUFV2	REXO4	0.244413	-0.0161841	0.72656	1
NDUFV2	USP11	0.376362	-0.0154562	0.726613	1
NDUFV2	WNK3	0.120273	-0.0159248	0.726665	1
NDUFV2	TPP1	0.690285	0.0153643	0.726981	1
NDUFV2	TNRC6A	0.270256	-0.0154894	0.72701	1
NDUFV2	PIK3C2A	0.392963	0.0163555	0.727068	1
NDUFV2	ARRDC1-AS1	0.0730664	-0.0163081	0.727278	1
NDUFV2	GART	0.298115	-0.0161691	0.727418	1
NDUFV2	SMIM4	0.465876	-0.016733	0.727449	1
NDUFV2	PACSIN2	0.315077	-0.0166883	0.727714	1
NDUFV2	ADA	0.136445	0.0211108	0.728004	1
NDUFV2	VPS35	1.18274	-0.014596	0.72805	1
NDUFV2	NRBP2	0.0861678	-0.015892	0.728197	1
NDUFV2	CNTRL	0.259687	0.0161002	0.728329	1
NDUFV2	ZNF317	0.0780097	-0.015198	0.728372	1
NDUFV2	C18orf21	0.174024	0.0161251	0.728496	1
NDUFV2	BEX2	0.0863958	0.0186303	0.728637	1
NDUFV2	MAPKAPK2	0.246085	0.0153786	0.728724	1
NDUFV2	LIG1	0.157488	-0.016423	0.728923	1
NDUFV2	ERN1	0.11675	-0.0168877	0.72914	1
NDUFV2	SLC4A2	0.318391	0.0161744	0.72917	1
NDUFV2	ZDHHC12	0.596741	0.0146984	0.729385	1
NDUFV2	GNB5	0.17339	0.0157072	0.729525	1
NDUFV2	RBBP8	0.208105	-0.0177659	0.729886	1
NDUFV2	TMEM63B	0.0676914	-0.0152368	0.729954	1
NDUFV2	PCNX2	0.188788	0.0164063	0.730052	1
NDUFV2	FMR1	0.415199	0.01614	0.730252	1
NDUFV2	MYADM	0.299862	0.0165099	0.730351	1
NDUFV2	PSMB8-AS1	0.149137	-0.0152135	0.730366	1
NDUFV2	GON7	0.257295	-0.0160374	0.730369	1
NDUFV2	HSD17B10	0.403001	-0.015097	0.730375	1
NDUFV2	ZNFX1	0.54092	-0.0156287	0.730558	1
NDUFV2	S100A11	3.75625	0.0184089	0.730579	1
NDUFV2	ETFA	0.484931	-0.0144449	0.730629	1
NDUFV2	MARK3	0.361562	-0.015794	0.730741	1
NDUFV2	RMC1	0.124127	0.0153782	0.730926	1
NDUFV2	TSPAN9	0.0656884	0.015255	0.730988	1
NDUFV2	ANXA2	2.59849	-0.016567	0.731057	1
NDUFV2	RPE	0.294632	-0.0162567	0.731068	1
NDUFV2	AC244090.1	0.104248	-0.0153804	0.731165	1
NDUFV2	BAZ1A	1.43073	-0.0164712	0.731479	1
NDUFV2	BMPR1A	0.201423	0.016436	0.731514	1
NDUFV2	HPS1	0.440902	-0.0151951	0.731525	1
NDUFV2	TMEM14B	0.870131	-0.0143509	0.731538	1
NDUFV2	ALPK3	0.202347	-0.0166478	0.731548	1
NDUFV2	PIN4	0.462238	-0.0156657	0.731661	1
NDUFV2	ZNF652	0.268331	-0.0163426	0.731869	1
NDUFV2	PLBD2	0.208048	0.0155443	0.731953	1
NDUFV2	LSM6	0.328155	-0.01495	0.731976	1
NDUFV2	LLPH	0.491215	-0.0147927	0.731989	1
NDUFV2	IGFBP2	2.31503	0.0155322	0.732157	1
NDUFV2	SMIM26	0.874691	-0.0143103	0.732187	1
NDUFV2	TPST2	0.198517	0.0155507	0.732281	1
NDUFV2	VSIR	0.137253	0.0174297	0.732411	1
NDUFV2	HDAC2	0.74926	-0.014845	0.732452	1
NDUFV2	FARP2	0.140228	-0.0153528	0.732492	1
NDUFV2	DDX10	0.173356	-0.0160012	0.73256	1
NDUFV2	COMTD1	0.0792734	-0.0155313	0.732784	1
NDUFV2	SCO1	0.32663	-0.0150796	0.732802	1
NDUFV2	LTBR	0.332528	-0.0157468	0.733056	1
NDUFV2	ABHD14B	0.0814569	0.0149892	0.733123	1
NDUFV2	GALNT6	0.260508	0.016071	0.733185	1
NDUFV2	PSMA5	1.23105	-0.0142752	0.733381	1
NDUFV2	NAA16	0.103445	-0.0154654	0.733393	1
NDUFV2	PSMB2	1.16934	-0.0146621	0.733553	1
NDUFV2	RASGRP2	0.0744002	0.0159638	0.733755	1
NDUFV2	PPAT	0.0866802	0.0161113	0.733793	1
NDUFV2	UBE2D4	0.158623	-0.0149434	0.733961	1
NDUFV2	WDR20	0.177483	0.0149802	0.734149	1
NDUFV2	TMEM132A	0.259332	0.0157478	0.734157	1
NDUFV2	RPS6KC1	0.115923	-0.015189	0.734371	1
NDUFV2	DOPEY1	0.102652	-0.0146192	0.734467	1
NDUFV2	KDM2B	0.134236	0.0145665	0.734556	1
NDUFV2	SP3	0.364969	0.0148942	0.734702	1
NDUFV2	ARID1A	0.4714	-0.0151983	0.734836	1
NDUFV2	CCDC125	0.138587	0.0155583	0.734978	1
NDUFV2	SDAD1	0.347586	0.0146434	0.735395	1
NDUFV2	MTG2	0.157971	0.01525	0.735418	1
NDUFV2	IL1B	0.168644	-0.0271658	0.735451	1
NDUFV2	SRR	0.0744637	-0.0147504	0.735675	1
NDUFV2	MRPS27	0.105454	0.0148666	0.735776	1
NDUFV2	NSMCE1	0.0950072	-0.0151455	0.735912	1
NDUFV2	CFDP1	0.699645	0.0146399	0.736043	1
NDUFV2	NDRG2	0.432422	0.0179727	0.736109	1
NDUFV2	YPEL5	0.908937	0.0149724	0.736269	1
NDUFV2	NDEL1	0.126777	-0.0146343	0.736282	1
NDUFV2	TENT2	0.327996	0.0155133	0.736421	1
NDUFV2	BTRC	0.120611	0.01544	0.736639	1
NDUFV2	TMEM136	0.138592	0.0159401	0.736682	1
NDUFV2	PPME1	0.208619	-0.0159467	0.736683	1
NDUFV2	PKM	2.52441	-0.0209855	0.737084	1
NDUFV2	COX8A	1.68418	-0.0143592	0.737141	1
NDUFV2	PQLC3	0.300792	0.0148651	0.737209	1
NDUFV2	MLST8	0.138359	-0.014684	0.737298	1
NDUFV2	PTPN13	0.149237	-0.0164953	0.737558	1
NDUFV2	EIF2S2	1.39394	-0.0154347	0.737765	1
NDUFV2	NDUFA11	1.10023	-0.0135745	0.737788	1
NDUFV2	PIP4P2	0.187878	-0.0155323	0.737869	1
NDUFV2	TBK1	0.334159	-0.0149845	0.737967	1
NDUFV2	ARPC2	2.33095	0.0138935	0.738138	1
NDUFV2	CSF3R	0.301762	0.0182621	0.738298	1
NDUFV2	NEU3	0.101808	0.0161395	0.738309	1
NDUFV2	LOXL3	0.0854689	-0.0146378	0.7384	1
NDUFV2	VEGFA	0.0826627	-0.0151888	0.738553	1
NDUFV2	NIPA2	0.410528	-0.0145746	0.738632	1
NDUFV2	STK32C	0.0889625	0.015197	0.738634	1
NDUFV2	TSR2	0.258808	-0.0155246	0.738645	1
NDUFV2	GRIP2	0.262622	0.0160137	0.738794	1
NDUFV2	CEP104	0.144508	0.0155055	0.738891	1
NDUFV2	RAD17	0.169372	0.0149859	0.739112	1
NDUFV2	P3H4	0.0825925	0.0154574	0.739129	1
NDUFV2	RGS12	0.243685	0.0163803	0.739135	1
NDUFV2	GADD45GIP1	0.796236	-0.0144407	0.739286	1
NDUFV2	KRTCAP2	0.354879	-0.0142482	0.739362	1
NDUFV2	DRAM2	0.257073	0.0150357	0.739444	1
NDUFV2	TAOK2	0.112814	-0.0144581	0.73959	1
NDUFV2	PLGRKT	0.246935	0.0149938	0.739665	1
NDUFV2	PMM1	0.187791	-0.0153289	0.739683	1
NDUFV2	RAPH1	0.135012	-0.0154427	0.739702	1
NDUFV2	WRAP73	0.0927713	-0.0153273	0.739741	1
NDUFV2	KIF21A	0.0880952	-0.0147991	0.739985	1
NDUFV2	ZMAT3	0.413551	0.0184771	0.740031	1
NDUFV2	CCDC97	0.109826	-0.0142819	0.740241	1
NDUFV2	PEAK1	0.143192	0.0149439	0.740332	1
NDUFV2	SHMT2	0.22305	-0.0151209	0.740394	1
NDUFV2	APAF1	0.120657	0.0145334	0.740448	1
NDUFV2	CSTF2T	0.15209	-0.0153355	0.740474	1
NDUFV2	ADAMTS2	0.098175	-0.0162807	0.740536	1
NDUFV2	DTNA	0.0955261	0.0158838	0.740599	1
NDUFV2	SVBP	0.574627	-0.0146709	0.740699	1
NDUFV2	ZNF462	0.143326	0.0156722	0.740773	1
NDUFV2	KANSL3	0.0739221	-0.0150077	0.741193	1
NDUFV2	PHF2	0.0878098	-0.0141674	0.741353	1
NDUFV2	TMEM127	0.189257	0.0148413	0.74144	1
NDUFV2	UGCG	0.443604	-0.017654	0.7416	1
NDUFV2	PRMT2	0.828217	-0.0142914	0.741709	1
NDUFV2	RUFY1	0.328627	-0.0147813	0.741859	1
NDUFV2	ATP6V0A2	0.101622	-0.0136584	0.741897	1
NDUFV2	PCBD1	0.727335	-0.0135572	0.741997	1
NDUFV2	STAP1	0.191454	0.0160115	0.742062	1
NDUFV2	DOK1	0.166833	0.0147492	0.742363	1
NDUFV2	AC245595.1	0.124367	-0.0162477	0.742387	1
NDUFV2	DNAJC3	0.721748	-0.0145764	0.742528	1
NDUFV2	APC	0.365572	0.015377	0.742569	1
NDUFV2	PPID	0.292903	0.0156455	0.742612	1
NDUFV2	SSNA1	0.617542	-0.0139309	0.743153	1
NDUFV2	ARMH3	0.112505	0.0142972	0.743341	1
NDUFV2	CRYBB1	0.0953325	-0.0155363	0.743489	1
NDUFV2	DDX21	0.564007	-0.0175379	0.743571	1
NDUFV2	GGCX	0.226449	0.0146142	0.743582	1
NDUFV2	ENC1	0.0896387	-0.0153117	0.743595	1
NDUFV2	TENT5A	0.446121	0.015753	0.743674	1
NDUFV2	LAMB2	0.303954	-0.0142541	0.744056	1
NDUFV2	ALPK1	0.109751	0.0148072	0.744091	1
NDUFV2	TMEM109	0.287149	-0.014117	0.744169	1
NDUFV2	XPA	0.33629	-0.0148634	0.74419	1
NDUFV2	FANCL	0.128705	0.0147444	0.744842	1
NDUFV2	DVL2	0.119598	-0.0149775	0.745097	1
NDUFV2	RNF25	0.111987	0.0138845	0.745151	1
NDUFV2	PNRC2	0.658029	0.0143431	0.745241	1
NDUFV2	NUP153	0.162227	0.0145326	0.745301	1
NDUFV2	ZMAT5	0.158081	0.0145874	0.745413	1
NDUFV2	BAP1	0.15029	0.0140336	0.745505	1
NDUFV2	RILPL2	0.131127	0.014007	0.745651	1
NDUFV2	HMBOX1	0.174933	-0.0145504	0.745724	1
NDUFV2	USP34	0.457876	-0.014878	0.745828	1
NDUFV2	PDK2	0.15821	0.0146268	0.745958	1
NDUFV2	SMYD3	0.647179	0.0236438	0.746011	1
NDUFV2	RBX1	1.55157	-0.0131809	0.746097	1
NDUFV2	EFR3A	0.612319	-0.0135076	0.746119	1
NDUFV2	KPNA2	0.772176	0.0201457	0.746142	1
NDUFV2	MRAS	0.227713	0.0165047	0.746363	1
NDUFV2	IFT52	0.152783	0.0147265	0.746384	1
NDUFV2	PDHB	0.464123	-0.0148189	0.746517	1
NDUFV2	AUTS2	0.226571	0.0145651	0.746746	1
NDUFV2	GLIPR1	0.860217	-0.0181925	0.746889	1
NDUFV2	CD300A	0.148107	0.0153562	0.747274	1
NDUFV2	UHRF1BP1L	0.17413	0.014264	0.747316	1
NDUFV2	AL136295.5	0.072839	-0.0135649	0.747316	1
NDUFV2	TBC1D14	0.11873	-0.0146624	0.747459	1
NDUFV2	RAB3IP	0.170723	-0.0153159	0.747684	1
NDUFV2	PRKAG2	0.288043	-0.0155582	0.747687	1
NDUFV2	ZNF12	0.136967	-0.014367	0.747774	1
NDUFV2	SMIM30	0.471225	0.0142701	0.748155	1
NDUFV2	ACAT1	0.283539	0.0150411	0.748219	1
NDUFV2	KLHDC3	0.295913	-0.0145471	0.748236	1
NDUFV2	PRNP	0.38662	-0.0153437	0.748457	1
NDUFV2	VPS52	0.0844674	0.0142948	0.748471	1
NDUFV2	ADD3	0.239283	0.0146312	0.748643	1
NDUFV2	ERC1	0.430005	-0.015457	0.748881	1
NDUFV2	TAF6L	0.090203	0.0141376	0.74895	1
NDUFV2	RABGAP1	0.3395	0.015073	0.749324	1
NDUFV2	NCLN	0.195383	0.0139928	0.749423	1
NDUFV2	KRCC1	0.218641	-0.0145787	0.749476	1
NDUFV2	JAK2	0.188139	-0.0142221	0.749684	1
NDUFV2	FHL3	0.46336	0.0157939	0.74969	1
NDUFV2	DNM2	0.335044	-0.0142831	0.7499	1
NDUFV2	LYL1	0.168533	-0.015236	0.750275	1
NDUFV2	MAP3K1	0.214327	0.0152545	0.75064	1
NDUFV2	MICAL2	0.0782195	0.0152718	0.750641	1
NDUFV2	RPS11	2.87669	0.0137325	0.7507	1
NDUFV2	COX14	1.23699	0.013258	0.750868	1
NDUFV2	ATP5F1B	1.45368	0.0136541	0.751124	1
NDUFV2	ATP6V0D1	0.914363	0.0131084	0.751278	1
NDUFV2	RBM3	0.880486	-0.0141463	0.751624	1
NDUFV2	MAN2B2	0.170019	-0.0137675	0.751865	1
NDUFV2	STX16	0.274566	-0.0140714	0.751886	1
NDUFV2	ZRSR2	0.16461	-0.0155579	0.752029	1
NDUFV2	RBFOX2	0.230999	0.015004	0.752142	1
NDUFV2	ACBD3	0.536569	-0.0134372	0.752306	1
NDUFV2	CYTOR	0.613758	0.018579	0.7524	1
NDUFV2	SAP30BP	0.37171	0.0143807	0.752429	1
NDUFV2	SQOR	0.530312	0.0136806	0.752433	1
NDUFV2	ZNF780A	0.0901506	-0.0139001	0.752499	1
NDUFV2	S100A6	3.312	0.0404106	0.752836	1
NDUFV2	ZNF200	0.0812709	-0.0140252	0.753102	1
NDUFV2	WDR83	0.123074	-0.0141714	0.753109	1
NDUFV2	SS18	0.34563	-0.0142057	0.75316	1
NDUFV2	KAT7	0.246946	-0.0140822	0.753657	1
NDUFV2	H2AFY2	0.115842	-0.014292	0.753665	1
NDUFV2	IRAK4	0.167917	0.0147578	0.753693	1
NDUFV2	ARHGAP29	0.096277	0.0157435	0.753778	1
NDUFV2	GPS1	0.243838	-0.0141591	0.753939	1
NDUFV2	VPS26C	0.177372	-0.0131881	0.754031	1
NDUFV2	CCT7	0.697861	-0.0135348	0.75407	1
NDUFV2	RNF213	1.87969	0.0179838	0.754131	1
NDUFV2	KCTD10	0.146732	0.0132705	0.754261	1
NDUFV2	NRIP1	0.600846	-0.0159688	0.75441	1
NDUFV2	TRNAU1AP	0.229174	-0.0144154	0.755272	1
NDUFV2	NPEPL1	0.10281	-0.0143929	0.755364	1
NDUFV2	NNT-AS1	0.0886312	-0.0141294	0.755422	1
NDUFV2	BLOC1S6	0.538368	0.0140468	0.7555	1
NDUFV2	TMEM64	0.294082	-0.0152811	0.755567	1
NDUFV2	CECR2	0.121869	0.0151497	0.755653	1
NDUFV2	MAT2B	0.288483	-0.0144492	0.756107	1
NDUFV2	EED	0.341614	-0.014431	0.756346	1
NDUFV2	ANO5	0.164901	-0.0150912	0.756425	1
NDUFV2	PHC3	0.16819	-0.0138567	0.756508	1
NDUFV2	HMGN5	0.256391	-0.0152913	0.756572	1
NDUFV2	CNN3	0.603679	-0.0146262	0.756647	1
NDUFV2	OXA1L	0.405842	0.0139375	0.756689	1
NDUFV2	GTDC1	0.09103	-0.0144938	0.756851	1
NDUFV2	SENP6	0.529664	-0.0140267	0.756902	1
NDUFV2	FBXO3	0.197794	0.0136411	0.756946	1
NDUFV2	ABHD14A	0.24205	-0.0143363	0.757008	1
NDUFV2	BIRC6	0.437239	-0.0146674	0.757029	1
NDUFV2	PCDHA12	0.0924158	-0.0137741	0.757066	1
NDUFV2	COPS3	0.337619	0.0137948	0.757103	1
NDUFV2	WDR66	0.0894471	0.0150803	0.757122	1
NDUFV2	SWAP70	0.503839	0.0141744	0.757262	1
NDUFV2	ZNF260	0.126934	-0.0138833	0.757426	1
NDUFV2	SRD5A3	0.148561	0.0139546	0.757481	1
NDUFV2	TMEM128	0.132845	0.0144857	0.757592	1
NDUFV2	LGALS9	0.977797	0.0139468	0.757786	1
NDUFV2	MRRF	0.102577	0.0135564	0.75784	1
NDUFV2	DDX60	0.824726	0.0158482	0.757847	1
NDUFV2	PAXX	0.307944	-0.0140057	0.757985	1
NDUFV2	C1orf35	0.15984	-0.014001	0.758059	1
NDUFV2	SEL1L3	0.144252	-0.0137271	0.758072	1
NDUFV2	NRSN2	0.100387	0.0139701	0.758086	1
NDUFV2	SERTAD1	0.320061	0.0146377	0.758389	1
NDUFV2	GNA11	0.0827146	-0.0128108	0.758429	1
NDUFV2	CLIC1	2.13653	-0.0145752	0.758441	1
NDUFV2	ZNF740	0.0698285	0.0140802	0.758556	1
NDUFV2	PRRC2A	0.309859	-0.0138654	0.758862	1
NDUFV2	KDM6B	0.149359	-0.0145007	0.758983	1
NDUFV2	NUDT15	0.199679	-0.0137735	0.759107	1
NDUFV2	FAM53C	0.267794	0.0139457	0.759327	1
NDUFV2	PPP2R3C	0.459386	0.0134962	0.759349	1
NDUFV2	ZNF121	0.102396	0.0138106	0.75959	1
NDUFV2	SMCHD1	0.785862	0.0157585	0.759789	1
NDUFV2	CHMP5	1.60277	0.0135592	0.75985	1
NDUFV2	BCCIP	0.283671	-0.0139718	0.759927	1
NDUFV2	SECISBP2	0.321207	0.0133975	0.759927	1
NDUFV2	C1orf174	0.170124	0.0137789	0.759946	1
NDUFV2	EXTL3	0.130224	0.01338	0.760005	1
NDUFV2	KLC1	0.194097	0.0137369	0.760048	1
NDUFV2	TTLL5	0.0700614	0.01381	0.760243	1
NDUFV2	MTHFD2	0.323408	-0.015881	0.760244	1
NDUFV2	MTA3	0.255117	-0.0138104	0.760343	1
NDUFV2	TPM2	0.438576	0.015344	0.760478	1
NDUFV2	NCOA3	0.348367	0.0143638	0.760605	1
NDUFV2	PDK3	0.0652517	0.0134502	0.760722	1
NDUFV2	FAU	2.7904	0.0113908	0.760735	1
NDUFV2	PHACTR4	0.950503	-0.0142581	0.76077	1
NDUFV2	PCGF2	0.255664	-0.0138415	0.760822	1
NDUFV2	CWC27	0.331357	0.0135761	0.761011	1
NDUFV2	ARHGAP1	0.125135	-0.0135993	0.761161	1
NDUFV2	CLIC2	0.225973	-0.0158655	0.761354	1
NDUFV2	MMADHC	0.829441	0.0131167	0.761393	1
NDUFV2	BACE1	0.0999506	0.0130944	0.761476	1
NDUFV2	PI4KA	0.124751	-0.0133506	0.761651	1
NDUFV2	RMI1	0.116313	-0.0135507	0.761911	1
NDUFV2	ZFP36	0.275709	0.0169057	0.761975	1
NDUFV2	ASB8	0.213645	-0.0141595	0.762155	1
NDUFV2	CCNH	0.263118	-0.0138968	0.762437	1
NDUFV2	UBE2D1	0.242789	0.0142247	0.762508	1
NDUFV2	SLC35A5	0.109128	0.0135271	0.762518	1
NDUFV2	CELF1	0.397736	0.013617	0.76274	1
NDUFV2	NUFIP1	0.1372	-0.0139396	0.762865	1
NDUFV2	HMGCL	0.240688	0.0142285	0.763057	1
NDUFV2	GANAB	0.284868	0.0133211	0.763071	1
NDUFV2	SUCLA2	0.278558	0.0131479	0.763183	1
NDUFV2	AAED1	0.265751	-0.0144348	0.763393	1
NDUFV2	SKP1	1.8236	-0.0119288	0.763484	1
NDUFV2	ZNF544	0.0886832	-0.0128911	0.76363	1
NDUFV2	SDF2L1	0.47453	-0.0141872	0.764072	1
NDUFV2	KIF1B	0.27138	0.0140357	0.764352	1
NDUFV2	IFT22	0.213121	-0.0134837	0.764489	1
NDUFV2	SLC25A3	1.72386	-0.0123803	0.764693	1
NDUFV2	CHPT1	0.281413	-0.0135551	0.764749	1
NDUFV2	PELO	0.273484	-0.0150715	0.76478	1
NDUFV2	FUS	1.29783	-0.0127219	0.764868	1
NDUFV2	ZC3H3	0.0811715	-0.0129684	0.764898	1
NDUFV2	ATG4C	0.107876	-0.013196	0.764951	1
NDUFV2	TMEM60	0.536628	-0.0135013	0.765105	1
NDUFV2	SCAPER	0.151881	0.0135991	0.76513	1
NDUFV2	P3H2	0.464396	0.0157772	0.765433	1
NDUFV2	SRP14	2.64265	0.0106776	0.765468	1
NDUFV2	MRPL39	0.162653	-0.013309	0.765491	1
NDUFV2	SLC8B1	0.145015	0.0143887	0.765759	1
NDUFV2	SEM1	1.34275	-0.0119578	0.765826	1
NDUFV2	SPEN	0.53464	-0.0137687	0.765917	1
NDUFV2	VPS72	0.221342	-0.0129525	0.766232	1
NDUFV2	AVPI1	0.0699333	0.0131668	0.766624	1
NDUFV2	FOXS1	0.257724	-0.019902	0.766682	1
NDUFV2	CTNND1	0.754836	0.013836	0.766708	1
NDUFV2	CKLF	0.886552	0.022693	0.766763	1
NDUFV2	SNX6	1.53978	0.0123688	0.766864	1
NDUFV2	FRMD8	0.0677962	0.0129412	0.767035	1
NDUFV2	JAK1	0.850625	0.0119883	0.767101	1
NDUFV2	SDR39U1	0.135925	0.0132829	0.76729	1
NDUFV2	SNRPA1	0.406713	0.0137595	0.76762	1
NDUFV2	PDXDC1	0.240629	0.0132782	0.767697	1
NDUFV2	RAP2B	0.41149	-0.0160401	0.767929	1
NDUFV2	PSMB3	1.35689	0.0125777	0.768009	1
NDUFV2	ST13	1.62678	-0.0126222	0.768018	1
NDUFV2	FAM104A	0.21496	0.0134147	0.76809	1
NDUFV2	NOL9	0.132466	0.0127024	0.768106	1
NDUFV2	PDE12	0.14417	-0.0132606	0.76841	1
NDUFV2	STOM	0.187977	0.0141738	0.768501	1
NDUFV2	DUSP5	0.12814	-0.0144226	0.768698	1
NDUFV2	CPSF7	0.15538	-0.01314	0.768711	1
NDUFV2	DCPS	0.154791	0.0132805	0.769018	1
NDUFV2	MMP25	0.0704225	-0.0129134	0.769045	1
NDUFV2	PKP4	0.100515	-0.0128956	0.769301	1
NDUFV2	WDR91	0.0665618	-0.0130031	0.769595	1
NDUFV2	CMIP	0.370759	0.0135175	0.769687	1
NDUFV2	PGPEP1	0.148229	-0.0130716	0.769737	1
NDUFV2	ELMOD2	0.185688	0.0132825	0.76975	1
NDUFV2	FHL1	0.1193	-0.0136877	0.769914	1
NDUFV2	CCND3	0.144327	0.0138084	0.770192	1
NDUFV2	SORL1	0.131355	-0.0136862	0.770297	1
NDUFV2	IGBP1	0.464884	-0.0131724	0.770301	1
NDUFV2	JUNB	0.701247	-0.0165228	0.77046	1
NDUFV2	DLG1	0.285185	0.0127715	0.770803	1
NDUFV2	PPP1R2	0.722428	-0.0124383	0.770826	1
NDUFV2	OGFOD3	0.22628	-0.0128054	0.770868	1
NDUFV2	PKIG	0.174781	0.0131979	0.770871	1
NDUFV2	PDE9A	0.102262	-0.0125188	0.770924	1
NDUFV2	NPHP3	0.119114	-0.0127006	0.771091	1
NDUFV2	DIP2A	0.171638	0.0138695	0.771147	1
NDUFV2	C8orf33	0.328848	0.0136814	0.771157	1
NDUFV2	TMEM8A	0.397083	0.0128929	0.771308	1
NDUFV2	ACOT7	0.104941	-0.0130579	0.771366	1
NDUFV2	HSF2	0.0910532	-0.0132601	0.771685	1
NDUFV2	C16orf70	0.068361	-0.0122229	0.771692	1
NDUFV2	GGA2	0.369227	-0.0133956	0.77177	1
NDUFV2	PLXND1	0.110776	0.0133852	0.772087	1
NDUFV2	TNFSF12	0.0664105	0.0134354	0.772191	1
NDUFV2	CISD2	0.917944	-0.0125841	0.772207	1
NDUFV2	TRUB2	0.174316	0.0127998	0.772225	1
NDUFV2	BCAT2	0.138708	-0.0126965	0.772404	1
NDUFV2	FAM96A	0.604742	-0.0125267	0.772617	1
NDUFV2	E2F6	0.192577	0.0126491	0.772783	1
NDUFV2	KIAA0930	0.0722742	-0.0122709	0.773198	1
NDUFV2	SMAD5	0.338009	0.0136335	0.773351	1
NDUFV2	YTHDF1	0.199932	0.013621	0.773351	1
NDUFV2	CD9	0.71389	0.0231425	0.773451	1
NDUFV2	COPB1	1.04487	-0.011693	0.773817	1
NDUFV2	PRKCA	0.46412	0.016251	0.773894	1
NDUFV2	TMEM59	1.536	-0.0122358	0.774308	1
NDUFV2	PHF12	0.196804	0.0133058	0.774327	1
NDUFV2	DNTTIP2	0.483254	-0.0126536	0.774398	1
NDUFV2	SNCA	0.313756	-0.0130668	0.774431	1
NDUFV2	CCDC43	0.262262	0.0126255	0.774558	1
NDUFV2	SLC25A37	0.149982	-0.0130974	0.774628	1
NDUFV2	PARVG	0.172173	-0.0149504	0.774652	1
NDUFV2	PPP2R5A	0.118933	0.0131556	0.77472	1
NDUFV2	NYNRIN	0.169326	-0.0129515	0.774818	1
NDUFV2	RNF6	0.281559	0.0129348	0.775036	1
NDUFV2	ZNF37A	0.0783768	0.0137947	0.775152	1
NDUFV2	ZNF181	0.0744345	0.0127504	0.775425	1
NDUFV2	SYF2	0.799468	0.0132484	0.775438	1
NDUFV2	TRIM8	0.536402	-0.0131813	0.775556	1
NDUFV2	GCFC2	0.103473	0.0123489	0.776061	1
NDUFV2	SBF2	0.259085	0.0180595	0.776214	1
NDUFV2	ZC3H7B	0.104655	-0.0124407	0.776282	1
NDUFV2	TRAFD1	0.319522	-0.0130724	0.776355	1
NDUFV2	DOCK10	0.125578	-0.0133662	0.776361	1
NDUFV2	ATP2A2	0.301963	-0.0127051	0.776454	1
NDUFV2	PIGU	0.0952457	-0.0128204	0.776478	1
NDUFV2	TTC21B	0.0876	0.0123262	0.776542	1
NDUFV2	CCDC28B	0.13002	-0.013013	0.776755	1
NDUFV2	C4orf48	1.0922	0.0121714	0.777031	1
NDUFV2	CTSS	1.99283	0.0126278	0.777064	1
NDUFV2	MIB2	0.126387	-0.0128024	0.777099	1
NDUFV2	CBFA2T2	0.114404	0.0131259	0.777206	1
NDUFV2	ZMYM2	0.417774	-0.0128775	0.77723	1
NDUFV2	MRPL15	0.321674	-0.0125329	0.777257	1
NDUFV2	ARPC1B	1.05893	0.0127736	0.777414	1
NDUFV2	HES6	0.17495	0.015838	0.777471	1
NDUFV2	ZNF639	0.152667	0.0131325	0.777665	1
NDUFV2	UBE2S	0.637425	-0.0166133	0.777929	1
NDUFV2	PLA2G4A	0.187057	-0.014109	0.778032	1
NDUFV2	NACC1	0.163997	0.0122572	0.778072	1
NDUFV2	CXXC4	0.0861391	-0.0136953	0.778149	1
NDUFV2	CRTC2	0.0720644	-0.0118187	0.778243	1
NDUFV2	ST3GAL6	0.227143	-0.0146789	0.778274	1
NDUFV2	CDC26	0.376195	0.0127876	0.77833	1
NDUFV2	MRPL58	0.258778	0.0125733	0.778333	1
NDUFV2	ZBTB24	0.137427	0.0125825	0.778492	1
NDUFV2	EEF1A1	4.73162	-0.0154297	0.778582	1
NDUFV2	WBP2	0.515487	-0.0118517	0.77874	1
NDUFV2	CYHR1	0.293007	0.0130721	0.778827	1
NDUFV2	BUD13	0.11721	0.0122373	0.778881	1
NDUFV2	CSNK1E	0.176965	-0.012043	0.778967	1
NDUFV2	NUDCD3	0.152526	-0.0129038	0.779086	1
NDUFV2	STAT6	0.298644	-0.0124998	0.779097	1
NDUFV2	KANK4	0.121293	-0.0150527	0.77914	1
NDUFV2	PRKAR2B	0.125229	0.0137194	0.779285	1
NDUFV2	EVL	0.401312	0.0182127	0.779363	1
NDUFV2	ATRNL1	0.482179	-0.017886	0.779695	1
NDUFV2	RNPC3	0.160574	0.0126544	0.780107	1
NDUFV2	C1QB	1.75211	-0.0221907	0.780291	1
NDUFV2	TET3	0.0852652	0.0122661	0.780341	1
NDUFV2	BCAT1	0.145202	0.014035	0.780361	1
NDUFV2	SMIM15	0.396815	0.0129917	0.780375	1
NDUFV2	HCK	0.736468	-0.0135034	0.780411	1
NDUFV2	BICC1	0.0833611	-0.0123595	0.78073	1
NDUFV2	PPIL2	0.188366	-0.0124518	0.780785	1
NDUFV2	RBM33	0.329975	-0.0127291	0.780903	1
NDUFV2	RAP2C	0.156672	-0.0131078	0.780985	1
NDUFV2	SCRN2	0.125257	0.0129202	0.78113	1
NDUFV2	TTC3	0.603705	0.0127271	0.781253	1
NDUFV2	ASPSCR1	0.218536	0.0128624	0.781358	1
NDUFV2	PRDX4	0.775073	0.0121546	0.781365	1
NDUFV2	KLF2	0.175564	-0.0165856	0.78148	1
NDUFV2	REEP5	1.20774	-0.0117772	0.781564	1
NDUFV2	OCIAD2	0.412139	-0.0125837	0.781698	1
NDUFV2	AIMP1	0.539212	0.0122485	0.781867	1
NDUFV2	ERBB2	0.0849798	-0.0124588	0.781917	1
NDUFV2	PTPN23	0.138248	0.013011	0.782099	1
NDUFV2	MPRIP	0.146633	-0.0123957	0.782104	1
NDUFV2	MFSD1	0.575026	-0.0126892	0.782208	1
NDUFV2	UBA5	0.228709	0.0128269	0.782701	1
NDUFV2	SMIM29	0.152049	-0.0126128	0.782794	1
NDUFV2	PREP	0.113938	-0.0120668	0.782876	1
NDUFV2	SERINC2	0.242795	-0.0128117	0.783075	1
NDUFV2	OTUD1	0.0801413	0.0133196	0.783113	1
NDUFV2	SAP30	0.128396	0.012489	0.783247	1
NDUFV2	TAF1D	0.483763	0.0129529	0.783295	1
NDUFV2	GSTZ1	0.373846	0.0129937	0.783325	1
NDUFV2	COMP	0.20104	-0.0156559	0.783405	1
NDUFV2	DDX19A	0.155309	-0.0123479	0.78356	1
NDUFV2	LSM7	0.874958	-0.0116255	0.783661	1
NDUFV2	GTF2H3	0.184506	0.0123464	0.783681	1
NDUFV2	KPNA1	0.316558	-0.0134789	0.783728	1
NDUFV2	ACOX1	0.191587	-0.012356	0.783754	1
NDUFV2	ZFYVE27	0.0837746	-0.0124921	0.783771	1
NDUFV2	NUP37	0.156491	0.0122956	0.783813	1
NDUFV2	BCL2L11	0.184047	-0.0138926	0.783846	1
NDUFV2	AAMDC	0.779571	-0.0123094	0.783954	1
NDUFV2	EMC4	0.530405	-0.0113903	0.784294	1
NDUFV2	GPAM	0.177012	0.0171951	0.784311	1
NDUFV2	SPRYD4	0.153138	-0.0119185	0.784313	1
NDUFV2	ABHD13	0.182975	0.0123839	0.784413	1
NDUFV2	SWT1	0.0879146	0.0123633	0.78443	1
NDUFV2	C9orf85	0.179192	0.0130462	0.784449	1
NDUFV2	METTL14	0.22688	-0.0121474	0.784484	1
NDUFV2	RAP1B	1.34802	0.0108792	0.784837	1
NDUFV2	CAP2	0.220026	-0.0119863	0.784887	1
NDUFV2	SLC35D2	0.235416	-0.0124955	0.784933	1
NDUFV2	ACTA2	0.242859	0.0142015	0.784984	1
NDUFV2	FLOT2	0.260411	-0.0126048	0.784994	1
NDUFV2	APEX2	0.132693	0.012335	0.785151	1
NDUFV2	PNISR	1.2146	0.0116016	0.785167	1
NDUFV2	SAMD4B	0.283213	-0.0124569	0.78519	1
NDUFV2	SRGAP2C	0.298651	-0.0125669	0.785482	1
NDUFV2	UBE2R2	0.506599	-0.0116444	0.785497	1
NDUFV2	PTCD3	0.266646	0.0125579	0.785518	1
NDUFV2	GRPEL1	0.314704	0.0121714	0.785607	1
NDUFV2	AKT2	0.23172	0.0118371	0.785808	1
NDUFV2	FYN	0.101628	-0.0127797	0.786017	1
NDUFV2	SNHG12	0.0883221	-0.0122253	0.786035	1
NDUFV2	KARS	0.472815	-0.0115594	0.786261	1
NDUFV2	PUM1	0.653575	-0.0119475	0.786792	1
NDUFV2	XKR6	0.153196	-0.0126485	0.786817	1
NDUFV2	UFM1	0.512856	0.012361	0.786857	1
NDUFV2	IFNGR1	0.350332	0.0131171	0.786945	1
NDUFV2	ZFAND2A	0.255616	0.0127294	0.786983	1
NDUFV2	MINDY2	0.123458	0.0127905	0.786993	1
NDUFV2	NDUFB7	1.25392	0.0109566	0.78713	1
NDUFV2	EVI5	0.402181	0.0122625	0.787205	1
NDUFV2	KMT5A	0.138487	-0.0119762	0.787423	1
NDUFV2	CLASRP	0.119446	-0.0118654	0.787452	1
NDUFV2	CCDC9	0.075436	0.0121752	0.787482	1
NDUFV2	SELPLG	0.189761	0.0146761	0.787521	1
NDUFV2	PACSIN3	0.101185	-0.0114854	0.787522	1
NDUFV2	AK6	0.299378	0.0128026	0.787591	1
NDUFV2	TMEM256	0.468362	0.0125605	0.787674	1
NDUFV2	CBWD1	0.167841	-0.0121642	0.787792	1
NDUFV2	TRAPPC2	0.118031	-0.0115332	0.787904	1
NDUFV2	DHRS7B	0.254889	-0.0120099	0.787933	1
NDUFV2	ZNF84	0.085417	-0.0121237	0.788334	1
NDUFV2	DHCR24	0.140135	-0.013252	0.788337	1
NDUFV2	BAZ2B	0.791653	0.0124264	0.788536	1
NDUFV2	RDH14	0.284819	0.0124414	0.788579	1
NDUFV2	STK25	0.276061	0.0121297	0.788622	1
NDUFV2	CAT	0.212131	-0.0121523	0.788798	1
NDUFV2	TIGAR	0.54385	-0.0119859	0.789172	1
NDUFV2	TOR1A	0.428158	-0.0120664	0.789177	1
NDUFV2	PFKFB2	0.091793	-0.0126034	0.789368	1
NDUFV2	R3HDM1	0.205393	-0.0118783	0.789564	1
NDUFV2	PCDHB2	0.115312	-0.0117781	0.789594	1
NDUFV2	MLF2	1.04706	-0.0107255	0.789884	1
NDUFV2	CRKL	0.124337	-0.0117946	0.789939	1
NDUFV2	DNAJB6	1.02637	0.0109009	0.789946	1
NDUFV2	IER2	0.767598	0.0158565	0.789956	1
NDUFV2	SUN1	0.152608	-0.011999	0.790491	1
NDUFV2	APEX1	0.605119	-0.0124313	0.790803	1
NDUFV2	CSF2RB	0.0727331	-0.0125001	0.790816	1
NDUFV2	ATP6V1E1	0.831143	0.0113209	0.791074	1
NDUFV2	ERLIN1	0.133671	0.011402	0.791235	1
NDUFV2	SLC7A6	0.128454	-0.0120135	0.791248	1
NDUFV2	BRCA2	0.276957	-0.0150349	0.791419	1
NDUFV2	TMEM184B	0.115795	-0.0116557	0.791503	1
NDUFV2	CCL17	0.196719	0.0248103	0.791544	1
NDUFV2	MPG	0.621097	0.0119636	0.791615	1
NDUFV2	BACH2	0.080042	-0.0121008	0.791622	1
NDUFV2	ATXN2L	0.256071	-0.0116729	0.79168	1
NDUFV2	TIMP2	1.28199	0.0154839	0.791906	1
NDUFV2	TMC6	0.230298	0.0124554	0.792227	1
NDUFV2	ECEL1	0.225693	0.0178619	0.792297	1
NDUFV2	KHDC4	0.151286	0.0115342	0.792496	1
NDUFV2	THYN1	0.23017	-0.0121459	0.792546	1
NDUFV2	NPRL3	0.0926951	0.0115771	0.792676	1
NDUFV2	PPP6R3	0.276847	-0.0117536	0.792805	1
NDUFV2	RIN2	0.393717	-0.0144326	0.792976	1
NDUFV2	YWHAH	1.57464	-0.0198787	0.793239	1
NDUFV2	CCDC8	0.103253	0.0121773	0.793294	1
NDUFV2	SH2B3	0.229122	0.0116633	0.793307	1
NDUFV2	NRAS	0.228726	-0.0115587	0.793463	1
NDUFV2	SBDS	0.820397	0.0108512	0.793486	1
NDUFV2	YTHDC2	0.266902	-0.0121326	0.793511	1
NDUFV2	LYRM4	0.265051	0.0122871	0.793577	1
NDUFV2	ARID3A	0.543023	-0.0120478	0.793647	1
NDUFV2	TECR	0.779207	0.0109617	0.793719	1
NDUFV2	ABCC10	0.0991236	-0.0112952	0.793734	1
NDUFV2	AJUBA	0.126445	-0.0117911	0.79453	1
NDUFV2	NAA25	0.109233	0.0121256	0.794836	1
NDUFV2	CITED2	0.790051	-0.0157081	0.795057	1
NDUFV2	FOXN2	0.103217	0.0117334	0.795084	1
NDUFV2	S100A13	1.04832	-0.012367	0.795084	1
NDUFV2	HMGCR	0.16454	-0.0122709	0.795177	1
NDUFV2	ATP7A	0.103037	0.0117064	0.795281	1
NDUFV2	FANCM	0.0826682	0.012127	0.795406	1
NDUFV2	RFXANK	0.344408	0.0115796	0.795687	1
NDUFV2	NAAA	0.278548	0.0129554	0.796073	1
NDUFV2	UVRAG	0.350598	0.0117186	0.796116	1
NDUFV2	MTMR14	0.278687	-0.0114738	0.796128	1
NDUFV2	HIC2	0.0849798	-0.0116442	0.796159	1
NDUFV2	NCK1	0.387558	0.0123575	0.7962	1
NDUFV2	C19orf12	0.195046	-0.0111413	0.796207	1
NDUFV2	C3AR1	0.1734	-0.0141658	0.796238	1
NDUFV2	ABCC3	0.186447	0.0123405	0.796359	1
NDUFV2	SQLE	0.361819	-0.0151789	0.796401	1
NDUFV2	RBM26	0.411692	0.0113884	0.796444	1
NDUFV2	SORBS3	0.188366	-0.0113192	0.796618	1
NDUFV2	DMAC1	0.305065	-0.0120318	0.796788	1
NDUFV2	PQBP1	0.375656	0.0118672	0.796884	1
NDUFV2	XPNPEP3	0.108208	0.0112736	0.797211	1
NDUFV2	GRK3	0.306575	-0.0119618	0.797247	1
NDUFV2	RBM10	0.131639	-0.0113691	0.797283	1
NDUFV2	TNIP2	0.230054	-0.0113857	0.797534	1
NDUFV2	MTMR9	0.195756	0.012168	0.797572	1
NDUFV2	NRP2	0.366829	-0.0140157	0.798184	1
NDUFV2	C12orf29	0.0804787	-0.0115836	0.798197	1
NDUFV2	ZNF827	0.155287	-0.0116973	0.798282	1
NDUFV2	LRRC23	0.0928757	0.0117966	0.798464	1
NDUFV2	INTS7	0.0884794	0.0114083	0.798523	1
NDUFV2	SHARPIN	0.268439	-0.0114122	0.798597	1
NDUFV2	CDK2AP2	0.187307	0.0119797	0.798773	1
NDUFV2	TNFAIP3	0.210742	0.0153773	0.798823	1
NDUFV2	CDC42SE2	0.262709	-0.0111502	0.798824	1
NDUFV2	SAV1	0.225495	-0.0118493	0.798969	1
NDUFV2	SERP1	1.24817	-0.0115763	0.799072	1
NDUFV2	FPGS	0.0981745	0.011951	0.799152	1
NDUFV2	GADD45A	0.205874	0.0152557	0.799303	1
NDUFV2	ABI1	0.485636	-0.0111877	0.79976	1
NDUFV2	RALY	0.733207	0.010471	0.800106	1
NDUFV2	KIAA0232	0.290194	0.0112853	0.800177	1
NDUFV2	YBX3	0.7775	0.0130938	0.800328	1
NDUFV2	GPR65	0.483695	-0.0151656	0.800383	1
NDUFV2	COX19	0.225751	-0.0111253	0.800703	1
NDUFV2	TGOLN2	0.586604	0.0108949	0.800813	1
NDUFV2	2021-09-02	1.46853	-0.0109079	0.800858	1
NDUFV2	SESN2	0.164027	-0.0121247	0.800873	1
NDUFV2	CPTP	0.081585	-0.0115464	0.800886	1
NDUFV2	TBRG4	0.144449	0.0113748	0.801275	1
NDUFV2	AKAP1	0.0748712	-0.0107218	0.801387	1
NDUFV2	CRTC3	0.127679	0.0110978	0.801406	1
NDUFV2	CENPQ	0.153942	-0.0115602	0.80145	1
NDUFV2	TWISTNB	0.481255	0.0113477	0.801598	1
NDUFV2	SLC25A28	0.151624	0.0116036	0.801834	1
NDUFV2	NAA35	0.189985	-0.010847	0.801848	1
NDUFV2	SCD	0.371933	-0.0127304	0.802124	1
NDUFV2	SMARCAD1	0.257319	-0.0111456	0.80216	1
NDUFV2	UCK1	0.156795	0.0116041	0.80221	1
NDUFV2	GLMN	0.136146	-0.0113197	0.802336	1
NDUFV2	ITPRIPL2	0.438103	-0.0118983	0.802469	1
NDUFV2	PCSK5	0.17637	-0.0122081	0.802475	1
NDUFV2	PPIL1	0.204561	-0.0111555	0.80253	1
NDUFV2	RNGTT	0.153383	-0.0112278	0.802631	1
NDUFV2	DIS3L2	0.0934404	-0.0108885	0.802686	1
NDUFV2	WDR13	0.23398	-0.0109289	0.802691	1
NDUFV2	GABARAPL2	1.10553	0.0103208	0.802708	1
NDUFV2	MSL3	0.304724	-0.011241	0.802723	1
NDUFV2	GTF2B	0.819024	0.0109672	0.802801	1
NDUFV2	CKAP2	0.382679	0.0135336	0.802841	1
NDUFV2	CIRBP	1.12497	-0.0104801	0.803006	1
NDUFV2	ANXA6	0.135873	-0.0115155	0.803194	1
NDUFV2	UBR5	0.350704	-0.0116684	0.803196	1
NDUFV2	MAD2L2	0.19628	-0.0115675	0.803267	1
NDUFV2	RMND1	0.103369	0.0106811	0.803365	1
NDUFV2	ABCD1	0.223882	-0.011474	0.803624	1
NDUFV2	DCTN4	0.331936	0.0113879	0.803641	1
NDUFV2	ELF2	0.480191	0.0111587	0.803733	1
NDUFV2	TCP1	0.526926	0.0110318	0.803739	1
NDUFV2	PIBF1	0.126189	0.0117867	0.803776	1
NDUFV2	ABHD18	0.0756165	0.0113497	0.803778	1
NDUFV2	PNN	0.933802	0.0108149	0.8039	1
NDUFV2	CKAP5	0.294389	0.0115088	0.803913	1
NDUFV2	SSB	1.89201	-0.0113245	0.80408	1
NDUFV2	ARL6IP1	1.11641	-0.0112353	0.804084	1
NDUFV2	B4GALT3	0.129636	-0.0110561	0.804149	1
NDUFV2	ABCF3	0.153988	0.0107292	0.804215	1
NDUFV2	BRI3	2.5231	0.011553	0.804394	1
NDUFV2	MECP2	0.315886	0.0111608	0.804913	1
NDUFV2	PRDX6	1.03919	-0.0111121	0.805058	1
NDUFV2	BEST1	0.0668704	-0.0104088	0.805198	1
NDUFV2	LZTS2	0.20212	0.0110785	0.805205	1
NDUFV2	ZFYVE9	0.119475	0.0111428	0.805407	1
NDUFV2	MTERF2	0.068594	0.0107894	0.805433	1
NDUFV2	MAFG	0.33111	-0.0114553	0.80552	1
NDUFV2	STARD5	0.0685416	0.0109409	0.805544	1
NDUFV2	CAPZA2	1.12401	0.0101255	0.805577	1
NDUFV2	ZFHX2	0.133671	-0.0108095	0.805921	1
NDUFV2	IL11RA	0.135756	-0.0115447	0.805939	1
NDUFV2	DNASE2	1.39572	0.013275	0.806228	1
NDUFV2	PJA2	0.771657	-0.0108875	0.806346	1
NDUFV2	VPS45	0.148153	-0.0106047	0.806459	1
NDUFV2	PTS	0.35989	0.0110076	0.806482	1
NDUFV2	IGSF8	0.131535	-0.0109429	0.806799	1
NDUFV2	E2F4	0.17817	0.0107725	0.806862	1
NDUFV2	TM2D2	0.761727	-0.0106451	0.806894	1
NDUFV2	RNPEP	0.454462	0.0106101	0.806991	1
NDUFV2	NSRP1	0.550868	0.0111553	0.807095	1
NDUFV2	UBE2L3	1.25305	-0.00970478	0.807141	1
NDUFV2	EMP3	1.85467	-0.01381	0.807194	1
NDUFV2	OLR1	0.760458	-0.0177194	0.807439	1
NDUFV2	CCDC106	0.146301	0.0106096	0.807585	1
NDUFV2	CLPP	0.400125	0.0107926	0.808157	1
NDUFV2	TMEM14A	0.217569	-0.0108925	0.808486	1
NDUFV2	RIC1	0.219311	-0.0107174	0.808493	1
NDUFV2	TRAPPC6B	0.162274	0.0104457	0.808588	1
NDUFV2	TFB2M	0.0810959	-0.0108416	0.80869	1
NDUFV2	NUDT1	0.382017	0.0123179	0.808709	1
NDUFV2	SSR2	1.08371	0.00967725	0.808916	1
NDUFV2	NUDCD1	0.368443	-0.0108839	0.809146	1
NDUFV2	LATS1	0.147204	-0.0102711	0.809221	1
NDUFV2	ZC3H14	0.336159	0.0111058	0.809358	1
NDUFV2	HDAC10	0.0709116	-0.0106307	0.809699	1
NDUFV2	APBB1IP	0.856834	-0.0123242	0.810289	1
NDUFV2	FAM104B	0.100026	-0.0102075	0.810496	1
NDUFV2	ARID3B	0.110525	-0.0111203	0.810938	1
NDUFV2	UGDH	0.177181	0.0107365	0.810955	1
NDUFV2	NSUN2	0.110339	0.0102037	0.811084	1
NDUFV2	NFKBIB	0.129345	0.0106322	0.811482	1
NDUFV2	ATAD3A	0.0719131	0.0102602	0.811548	1
NDUFV2	CENPN	0.124153	-0.0126209	0.811597	1
NDUFV2	CPD	0.146255	0.0101932	0.81172	1
NDUFV2	DNAJB9	0.235092	-0.0120091	0.811752	1
NDUFV2	RTF2	0.678832	-0.00987999	0.811775	1
NDUFV2	RMDN3	0.187174	-0.0112417	0.811911	1
NDUFV2	CCT8	1.05244	-0.0101756	0.812048	1
NDUFV2	THUMPD3-AS1	0.505812	0.0105317	0.812064	1
NDUFV2	TAOK3	0.241532	0.011403	0.812072	1
NDUFV2	TRIP4	0.279307	0.0110665	0.812186	1
NDUFV2	ZNF680	0.0692637	-0.0102896	0.812212	1
NDUFV2	C12orf65	0.17247	-0.0109506	0.812213	1
NDUFV2	ZNF28	0.0868083	0.0110033	0.812297	1
NDUFV2	CAP1	1.54304	-0.0101365	0.812799	1
NDUFV2	SPARC	1.24998	-0.0180101	0.812839	1
NDUFV2	ENTPD4	0.193765	-0.0109217	0.812901	1
NDUFV2	NTPCR	0.346213	0.0109606	0.812955	1
NDUFV2	NQO2	1.1065	-0.0104166	0.813022	1
NDUFV2	SCAP	0.0936734	-0.0101496	0.813047	1
NDUFV2	FAM114A2	0.175056	-0.0107505	0.813189	1
NDUFV2	LLGL2	0.194364	-0.0104387	0.813208	1
NDUFV2	VPS13B	0.0850322	0.0102212	0.813304	1
NDUFV2	PTBP1	0.500665	-0.0104746	0.813483	1
NDUFV2	UCKL1	0.0918399	0.0107017	0.813515	1
NDUFV2	ECE1	0.219387	-0.0108027	0.813545	1
NDUFV2	ZMYM6	0.0955543	0.0108579	0.813666	1
NDUFV2	ACVR2B	0.0963985	-0.0104666	0.813748	1
NDUFV2	WDR74	0.141678	0.0109316	0.81382	1
NDUFV2	RCAN3	0.108615	-0.0107943	0.81409	1
NDUFV2	N4BP2	0.374675	-0.0107291	0.814214	1
NDUFV2	KDM5B	0.426681	-0.0116327	0.814381	1
NDUFV2	ZSCAN26	0.0819753	0.0110497	0.814889	1
NDUFV2	ANKS1A	0.112371	0.010415	0.814942	1
NDUFV2	GNL3L	0.125082	0.0110789	0.814953	1
NDUFV2	HADHB	0.525863	-0.0104169	0.814958	1
NDUFV2	EIF2D	0.0876585	-0.0108386	0.815057	1
NDUFV2	PPP2R1A	0.429207	-0.010075	0.815087	1
NDUFV2	RBAK-RBAKDN	0.131668	-0.0105296	0.815311	1
NDUFV2	PATZ1	0.107975	0.0100836	0.815383	1
NDUFV2	GHITM	0.990385	-0.00953719	0.815411	1
NDUFV2	AL390728.6	0.0750749	0.0102811	0.815481	1
NDUFV2	TMEM99	0.0740734	0.0100684	0.81557	1
NDUFV2	NPM3	0.118421	0.0103569	0.815603	1
NDUFV2	VPS4B	0.583333	0.00995158	0.815653	1
NDUFV2	EMC2	0.436666	-0.0107753	0.815734	1
NDUFV2	RABAC1	1.39747	-0.0107265	0.815912	1
NDUFV2	C6orf106	0.261131	-0.010506	0.815975	1
NDUFV2	CRYL1	0.126369	-0.0106459	0.816155	1
NDUFV2	MAPRE2	0.124075	0.0100106	0.816417	1
NDUFV2	ERMARD	0.0734562	-0.010178	0.816485	1
NDUFV2	EXOSC3	0.205725	-0.00993536	0.816585	1
NDUFV2	PIGN	0.125437	-0.00972945	0.816609	1
NDUFV2	RNF138	0.181787	0.0106906	0.81674	1
NDUFV2	CDKAL1	0.104883	0.0101874	0.816931	1
NDUFV2	PGBD5	0.0744587	0.0114651	0.81702	1
NDUFV2	TRAPPC11	0.188396	0.0106213	0.817102	1
NDUFV2	MOAP1	0.150674	-0.010029	0.817128	1
NDUFV2	MAPKAPK3	0.26816	-0.0106096	0.817532	1
NDUFV2	UBTD2	0.130766	-0.00990682	0.817538	1
NDUFV2	TMEM150A	0.104504	-0.0105668	0.817704	1
NDUFV2	VIPAS39	0.103293	-0.00998095	0.817782	1
NDUFV2	B4GALT7	0.228389	-0.0105668	0.818068	1
NDUFV2	TSR3	0.355814	0.0104464	0.81826	1
NDUFV2	MUL1	0.0834599	-0.00999079	0.81845	1
NDUFV2	PITPNA	0.451292	0.0101287	0.81857	1
NDUFV2	TNFSF9	0.288963	-0.0135971	0.818715	1
NDUFV2	ZNF593	0.291705	0.0109831	0.818837	1
NDUFV2	STAT3	0.691398	0.0101548	0.818894	1
NDUFV2	SORD	0.0991765	0.010861	0.818915	1
NDUFV2	NCBP2-AS2	0.299028	-0.0104647	0.818974	1
NDUFV2	TYW1	0.107666	-0.00992023	0.819135	1
NDUFV2	TMEM250	0.0820974	-0.0104889	0.819307	1
NDUFV2	ISCA1	0.376926	0.0112495	0.819328	1
NDUFV2	TOR1B	0.486292	-0.0109029	0.819358	1
NDUFV2	HLA-F	0.595165	0.0116472	0.819511	1
NDUFV2	RCN2	0.465249	0.010157	0.819533	1
NDUFV2	PGGT1B	0.255308	-0.0103099	0.819598	1
NDUFV2	TRIM36	0.138586	-0.0106347	0.819686	1
NDUFV2	ENDOV	0.156282	-0.0103676	0.819692	1
NDUFV2	ITCH	0.246365	0.0102719	0.819731	1
NDUFV2	TMEM50B	0.199855	0.0099723	0.819735	1
NDUFV2	ATP11C	0.143135	0.0111768	0.819841	1
NDUFV2	RTN2	0.186685	-0.0107507	0.820437	1
NDUFV2	ATG7	0.137276	-0.00988753	0.820441	1
NDUFV2	GLI4	0.104038	0.00987125	0.820541	1
NDUFV2	PPL	0.110397	-0.0104011	0.820773	1
NDUFV2	SRA1	0.789731	-0.00976142	0.821149	1
NDUFV2	HEATR5B	0.0798322	0.00928229	0.821257	1
NDUFV2	CD99	0.986917	-0.00979249	0.821261	1
NDUFV2	RNF170	0.212748	0.0101233	0.821418	1
NDUFV2	C5orf24	0.383694	-0.010216	0.821532	1
NDUFV2	TRAM2	0.13868	0.0103367	0.821622	1
NDUFV2	IPO13	0.0770083	-0.0102186	0.821631	1
NDUFV2	UTP6	0.388513	-0.00999243	0.821793	1
NDUFV2	ZBTB48	0.0963461	0.0097414	0.822106	1
NDUFV2	TRIM21	0.298668	-0.0101595	0.822388	1
NDUFV2	EEF2K	0.101156	-0.0103284	0.82249	1
NDUFV2	UQCRC2	0.597731	-0.00966208	0.822613	1
NDUFV2	ACBD5	0.502313	0.0103184	0.822683	1
NDUFV2	ATF2	0.245707	-0.0101418	0.822704	1
NDUFV2	NRP1	0.240021	0.0133972	0.822959	1
NDUFV2	RNASE1	0.081143	0.0132333	0.822981	1
NDUFV2	SELENOF	0.881516	0.00915879	0.823279	1
NDUFV2	HIF1A	0.714003	0.010122	0.823431	1
NDUFV2	C3	0.964169	0.0225906	0.823442	1
NDUFV2	SOCS3	0.193651	0.0113428	0.82372	1
NDUFV2	TBP	0.0942906	0.00972449	0.823802	1
NDUFV2	TBCD	0.100673	-0.0098617	0.823851	1
NDUFV2	NMRAL1	0.223997	-0.00952237	0.82391	1
NDUFV2	ZSCAN32	0.0738929	0.0104984	0.823929	1
NDUFV2	GMPR2	0.329531	-0.010181	0.823983	1
NDUFV2	SLC25A1	0.407277	0.0102476	0.824024	1
NDUFV2	POMGNT1	0.137887	0.00971238	0.824146	1
NDUFV2	GOLGA1	0.232087	-0.0102832	0.824186	1
NDUFV2	TANC2	0.390807	0.0127369	0.824297	1
NDUFV2	SRBD1	0.149545	0.00985761	0.824312	1
NDUFV2	MYO5A	0.28492	-0.0102385	0.824528	1
NDUFV2	ANP32E	0.411814	-0.0104116	0.824558	1
NDUFV2	TYROBP	2.67743	-0.0148693	0.824725	1
NDUFV2	PDE6D	0.169605	0.0103153	0.824774	1
NDUFV2	UBR7	0.110211	0.0101392	0.824777	1
NDUFV2	ENHO	0.130609	0.0142079	0.824785	1
NDUFV2	HECA	0.116208	0.0102682	0.824877	1
NDUFV2	HARS	0.293962	-0.00964807	0.824998	1
NDUFV2	GMEB1	0.201061	-0.0098105	0.825103	1
NDUFV2	ZKSCAN4	0.0707311	0.0100967	0.82518	1
NDUFV2	POR	0.264992	-0.0102012	0.82523	1
NDUFV2	CCNT1	0.123377	0.0107695	0.825342	1
NDUFV2	ZNF644	0.546069	-0.00963884	0.825596	1
NDUFV2	MED8	0.421834	-0.00973523	0.82581	1
NDUFV2	C9orf72	0.0847236	-0.00968264	0.825852	1
NDUFV2	MAP4	0.844439	0.0105761	0.825996	1
NDUFV2	SEC24C	0.130457	-0.00966116	0.826161	1
NDUFV2	UBR1	0.196851	0.00976089	0.826236	1
NDUFV2	SPATA33	0.0904824	-0.00937741	0.826259	1
NDUFV2	CYSLTR1	0.121461	0.0107659	0.826674	1
NDUFV2	KCNQ1	0.115866	0.010782	0.826858	1
NDUFV2	SNCAIP	0.0979476	0.00993378	0.827235	1
NDUFV2	TMCO1	1.05878	-0.00943523	0.827494	1
NDUFV2	PJA1	0.0901506	0.00989213	0.827519	1
NDUFV2	MIR4458HG	0.0806592	-0.00973998	0.82787	1
NDUFV2	MAP3K20	0.182055	-0.00961	0.827919	1
NDUFV2	ELP2	0.172726	0.00986781	0.828328	1
NDUFV2	SPTBN1	0.237776	-0.00990836	0.828371	1
NDUFV2	TMEM42	0.0983026	-0.00991521	0.828382	1
NDUFV2	ATIC	0.251071	0.00982088	0.828467	1
NDUFV2	FADS3	0.168372	0.0107167	0.828483	1
NDUFV2	CREB3L2	0.116214	-0.00979238	0.828699	1
NDUFV2	SH3YL1	0.0918742	0.0100376	0.828773	1
NDUFV2	SIPA1L2	0.782871	0.0103272	0.828991	1
NDUFV2	SURF6	0.241091	0.0102867	0.829185	1
NDUFV2	SUPT6H	0.509914	-0.00969036	0.829236	1
NDUFV2	COG4	0.170199	0.00973983	0.829397	1
NDUFV2	MOV10	0.326287	-0.00942704	0.829591	1
NDUFV2	RUFY2	0.224837	-0.00996856	0.8296	1
NDUFV2	ZNF524	0.150523	-0.00945677	0.829747	1
NDUFV2	FAM98A	0.243115	-0.00967042	0.83001	1
NDUFV2	ZRANB1	0.188949	0.0097635	0.830222	1
NDUFV2	NLRP1	0.191738	-0.010445	0.830371	1
NDUFV2	MRPL24	0.10458	-0.00973661	0.830527	1
NDUFV2	SYDE2	0.0955251	0.0093287	0.830566	1
NDUFV2	ADAM15	0.233845	0.00951602	0.830872	1
NDUFV2	WHAMM	0.243231	-0.00965535	0.831017	1
NDUFV2	KIF20B	0.349544	-0.0142759	0.831049	1
NDUFV2	SP100	1.34376	0.0103193	0.831073	1
NDUFV2	PDIA3	1.33281	-0.010542	0.831622	1
NDUFV2	MYNN	0.0972487	0.00969447	0.831814	1
NDUFV2	TTBK2	0.110933	0.00954526	0.831848	1
NDUFV2	HIKESHI	0.343331	0.00955649	0.832171	1
NDUFV2	CCDC124	0.355474	0.00954694	0.832257	1
NDUFV2	CAB39	0.187056	-0.00950156	0.832423	1
NDUFV2	LYRM1	0.0847993	0.00941325	0.832725	1
NDUFV2	PSMD1	0.897381	0.00894781	0.832743	1
NDUFV2	AMFR	0.142883	0.0093974	0.832945	1
NDUFV2	SF3B4	0.37477	-0.00923962	0.833103	1
NDUFV2	SLC26A2	0.286677	-0.01173	0.833336	1
NDUFV2	SHMT1	0.0847528	-0.00961824	0.833639	1
NDUFV2	AP3B1	0.660418	-0.00906311	0.833728	1
NDUFV2	CDC42	1.78273	-0.00815224	0.834216	1
NDUFV2	CD37	0.107649	0.0120504	0.834381	1
NDUFV2	MFGE8	0.219234	0.00943214	0.834424	1
NDUFV2	KPNA6	0.359566	0.00958828	0.834452	1
NDUFV2	MBD4	0.600446	0.0102559	0.834567	1
NDUFV2	TNFSF13B	0.775078	-0.0119792	0.834568	1
NDUFV2	ACYP2	0.129351	0.00952593	0.834584	1
NDUFV2	ZC3H6	0.106123	-0.00997961	0.834607	1
NDUFV2	CFL2	0.453841	-0.00924144	0.83472	1
NDUFV2	KIAA1109	0.309576	0.0099239	0.834798	1
NDUFV2	COX5B	1.91695	0.00838163	0.834937	1
NDUFV2	SLC6A8	0.151898	0.0105375	0.835031	1
NDUFV2	VSIG10L	0.102163	0.00906881	0.835164	1
NDUFV2	OSCAR	0.17812	0.0099976	0.835189	1
NDUFV2	STARD4	0.243326	-0.0100595	0.835322	1
NDUFV2	CCNQ	0.130073	0.00957748	0.835778	1
NDUFV2	WDR61	0.341239	-0.00897085	0.835819	1
NDUFV2	IMP4	0.23311	-0.00944382	0.835883	1
NDUFV2	FGFR1OP2	0.490161	-0.00939268	0.835945	1
NDUFV2	PIGBOS1	0.376615	-0.00910266	0.836119	1
NDUFV2	ZNRF2	0.472118	-0.00942658	0.836121	1
NDUFV2	CLEC16A	0.0797333	0.00921464	0.836171	1
NDUFV2	LTA4H	0.247542	-0.00936967	0.836224	1
NDUFV2	NFIL3	0.208375	-0.00945228	0.836356	1
NDUFV2	ZBTB17	0.0833086	0.00980614	0.836683	1
NDUFV2	FAM160B2	0.0825633	-0.00943979	0.83675	1
NDUFV2	ZYG11B	0.237449	-0.00886477	0.836864	1
NDUFV2	GSDMD	0.437803	0.010533	0.837044	1
NDUFV2	ING2	0.251811	-0.0097469	0.837301	1
NDUFV2	ZNF608	0.152556	0.0099007	0.837321	1
NDUFV2	CLCN4	0.144834	-0.00897858	0.83759	1
NDUFV2	STARD7	0.328244	-0.0091202	0.837695	1
NDUFV2	CCDC69	0.283102	0.00933979	0.837782	1
NDUFV2	ATM	0.513004	-0.00993623	0.837807	1
NDUFV2	SDF2	0.578798	-0.00867162	0.838011	1
NDUFV2	POLR3H	0.131435	-0.0090028	0.838134	1
NDUFV2	TMEM147	0.665743	0.00890564	0.838234	1
NDUFV2	TGM1	0.156294	-0.0107497	0.838287	1
NDUFV2	MARK4	0.1187	0.00937514	0.838372	1
NDUFV2	BRAP	0.181956	0.00946176	0.838382	1
NDUFV2	CERK	0.124541	-0.00918399	0.838631	1
NDUFV2	GOLT1B	0.24358	0.00891836	0.838643	1
NDUFV2	C11orf71	0.132594	0.00975972	0.838688	1
NDUFV2	SNX17	0.43635	-0.00873059	0.838777	1
NDUFV2	SNHG9	0.0802225	-0.00890528	0.838781	1
NDUFV2	DMD	0.217296	0.00970044	0.838781	1
NDUFV2	STXBP1	0.119988	-0.0087861	0.83888	1
NDUFV2	ERO1B	0.158804	0.00985054	0.838907	1
NDUFV2	NENF	0.700522	-0.00833496	0.839241	1
NDUFV2	KAT6A	0.249252	-0.00889026	0.839319	1
NDUFV2	C19orf25	0.285944	-0.00937092	0.839335	1
NDUFV2	IQSEC1	0.107387	0.00919513	0.839391	1
NDUFV2	PTBP3	0.558411	0.00905358	0.839654	1
NDUFV2	NES	0.127948	0.0110702	0.839801	1
NDUFV2	COA3	0.479545	0.00901754	0.839851	1
NDUFV2	MFN2	0.157079	-0.00836215	0.839984	1
NDUFV2	HADHA	0.942772	-0.00819939	0.840022	1
NDUFV2	AP1G1	0.312209	-0.00922219	0.840177	1
NDUFV2	RWDD1	0.860729	0.00843038	0.840324	1
NDUFV2	FAM210A	0.161686	0.00893497	0.840402	1
NDUFV2	CIC	0.130742	-0.00917009	0.840446	1
NDUFV2	PDCL	0.266162	-0.0091268	0.840503	1
NDUFV2	MIB1	0.220679	-0.0089311	0.840522	1
NDUFV2	ACADVL	1.18288	0.00883303	0.840569	1
NDUFV2	KIAA1468	0.124826	0.00867247	0.840754	1
NDUFV2	KDELR3	0.193294	-0.009397	0.841035	1
NDUFV2	MRPL52	0.818793	0.00871183	0.841082	1
NDUFV2	LTBP4	0.0971963	0.00896368	0.841105	1
NDUFV2	AES	0.461393	0.00887571	0.841131	1
NDUFV2	JMJD1C	0.96351	0.00873317	0.841505	1
NDUFV2	PTPRA	0.701589	0.00870763	0.84155	1
NDUFV2	TCEAL9	0.909368	0.011784	0.841996	1
NDUFV2	POLDIP3	0.181722	-0.0086034	0.842483	1
NDUFV2	ELMSAN1	0.133159	0.00916255	0.842594	1
NDUFV2	PPP1R12A	0.808456	-0.00886241	0.842868	1
NDUFV2	KCTD5	0.224678	-0.00930075	0.842944	1
NDUFV2	COL6A1	0.144607	0.00937868	0.842977	1
NDUFV2	SLC44A1	0.264393	-0.00914162	0.843245	1
NDUFV2	SLC35A1	0.0853933	0.0086724	0.843262	1
NDUFV2	CENPK	0.139269	-0.0109498	0.843411	1
NDUFV2	KDM2A	0.36554	-0.00902408	0.843426	1
NDUFV2	DAPK1	0.169286	-0.00958052	0.843814	1
NDUFV2	ARFIP2	0.197625	0.00905669	0.844257	1
NDUFV2	PSEN2	0.117804	-0.00871853	0.844516	1
NDUFV2	DAZAP1	0.388541	-0.00890081	0.844779	1
NDUFV2	NUCB1	0.509161	-0.00853843	0.844809	1
NDUFV2	FBXO42	0.163607	0.00891851	0.845508	1
NDUFV2	SRI	0.532555	-0.00868802	0.845703	1
NDUFV2	TMEM38B	0.0980233	-0.00889625	0.846032	1
NDUFV2	MOSMO	0.150832	0.00845353	0.846196	1
NDUFV2	ICK	0.186207	-0.00887445	0.846283	1
NDUFV2	TMEM130	0.118398	-0.00973359	0.846326	1
NDUFV2	POGK	0.144915	-0.00842041	0.846609	1
NDUFV2	ANKRD13A	0.206779	-0.0085043	0.846777	1
NDUFV2	FLAD1	0.195791	0.00863443	0.846923	1
NDUFV2	CALM1	2.4595	0.00908534	0.846931	1
NDUFV2	CNST	0.0880659	0.00813001	0.846966	1
NDUFV2	TSPAN14	0.136193	0.00873659	0.847077	1
NDUFV2	FUNDC2	0.465657	0.00846587	0.847339	1
NDUFV2	FAM49B	0.974264	-0.00783015	0.847456	1
NDUFV2	KPNB1	1.01836	0.00884817	0.847477	1
NDUFV2	RICTOR	0.377916	0.00892232	0.847633	1
NDUFV2	PFKL	0.492562	0.00820064	0.847652	1
NDUFV2	APOOL	0.175394	-0.00856062	0.84774	1
NDUFV2	NAPG	0.247162	0.00864968	0.847911	1
NDUFV2	WASHC5	0.167578	0.00827672	0.848017	1
NDUFV2	SLC35F5	0.204857	-0.00863347	0.848127	1
NDUFV2	MRPL34	0.567453	0.00830363	0.848169	1
NDUFV2	ST3GAL2	0.127214	0.00830718	0.848197	1
NDUFV2	DPM3	0.259594	-0.00860719	0.848265	1
NDUFV2	DEF6	0.0871169	-0.00904235	0.84831	1
NDUFV2	NFE2L2	0.891436	-0.00848199	0.848466	1
NDUFV2	ANAPC4	0.108178	0.00811433	0.848991	1
NDUFV2	PIK3CB	0.110059	-0.00792386	0.849072	1
NDUFV2	HEXDC	0.224736	0.00837767	0.849197	1
NDUFV2	CCDC66	0.25684	-0.00877091	0.849484	1
NDUFV2	ACSF2	0.148438	0.00889594	0.84965	1
NDUFV2	KIAA1958	0.103834	0.00844626	0.849993	1
NDUFV2	BAG6	0.281314	-0.00808673	0.8501	1
NDUFV2	PARVA	0.341299	-0.00879448	0.850288	1
NDUFV2	UBE3C	0.160702	-0.00817767	0.850505	1
NDUFV2	MBNL1	0.598059	0.00844777	0.850613	1
NDUFV2	HGS	0.268022	-0.00862997	0.85066	1
NDUFV2	LEMD2	0.100079	-0.00817594	0.850894	1
NDUFV2	ZNF622	0.368286	0.00837397	0.850907	1
NDUFV2	INTS10	0.152241	-0.0088232	0.851001	1
NDUFV2	STAU2	0.251396	-0.00881298	0.851153	1
NDUFV2	AUP1	0.60877	-0.00772564	0.851232	1
NDUFV2	ORMDL2	0.736247	0.00811078	0.851232	1
NDUFV2	PDE4B	0.0881058	-0.0086795	0.851256	1
NDUFV2	CD3EAP	0.393815	-0.00953907	0.851279	1
NDUFV2	LSM2	0.513368	-0.00879556	0.851294	1
NDUFV2	PACS1	0.176022	-0.00818304	0.851388	1
NDUFV2	EPHX1	0.303268	0.00887216	0.851433	1
NDUFV2	DDX46	0.924969	0.00816254	0.851732	1
NDUFV2	BTG3	0.37929	0.00957675	0.85175	1
NDUFV2	WAC-AS1	0.212707	-0.00830672	0.851818	1
NDUFV2	PTK7	0.187582	0.00894647	0.851839	1
NDUFV2	CXCR4	0.16981	0.0123886	0.851946	1
NDUFV2	GPATCH2	0.264794	-0.00863633	0.852181	1
NDUFV2	PDXK	1.91368	-0.0151898	0.852436	1
NDUFV2	SLC38A9	0.114735	-0.00790874	0.852489	1
NDUFV2	MXD1	0.507731	0.0113512	0.85278	1
NDUFV2	ZW10	0.105121	0.00814381	0.852804	1
NDUFV2	ICAM3	0.0719136	-0.00960346	0.852813	1
NDUFV2	GMPR	0.818491	0.00856841	0.85287	1
NDUFV2	ARFIP1	0.336824	-0.00816817	0.852907	1
NDUFV2	CDK4	0.373587	-0.00910898	0.853239	1
NDUFV2	DDHD1	0.183139	-0.00868028	0.853377	1
NDUFV2	STK26	0.08997	-0.00821585	0.853944	1
NDUFV2	TBC1D9B	0.196356	-0.00849795	0.854238	1
NDUFV2	PLEKHA8	0.0971731	0.00817008	0.854693	1
NDUFV2	CCDC137	0.307384	0.0083754	0.854734	1
NDUFV2	SERPINB1	0.909737	-0.0107398	0.854797	1
NDUFV2	COQ6	0.0674876	-0.00780982	0.854815	1
NDUFV2	LUC7L	0.280547	-0.00828282	0.854827	1
NDUFV2	EXOC2	0.201892	0.00829675	0.855265	1
NDUFV2	PHAX	0.460445	0.00784063	0.855536	1
NDUFV2	UXS1	0.240133	0.00805672	0.855606	1
NDUFV2	TNFRSF12A	1.67902	-0.0145578	0.855839	1
NDUFV2	DDAH2	0.830028	0.00827492	0.855859	1
NDUFV2	MRPL57	0.930997	0.00766157	0.855993	1
NDUFV2	TMED8	0.15772	-0.00786976	0.85612	1
NDUFV2	RAD23A	0.67727	0.00797214	0.856162	1
NDUFV2	TBC1D20	0.269494	-0.00802543	0.856201	1
NDUFV2	TNFRSF10B	0.331686	0.00845909	0.856257	1
NDUFV2	TACSTD2	0.185926	-0.0148233	0.856289	1
NDUFV2	LMTK2	0.0726584	-0.00774501	0.856434	1
NDUFV2	SUPT7L	0.199192	0.00810625	0.856439	1
NDUFV2	CAPN1	0.312772	0.00841613	0.85645	1
NDUFV2	ZNF621	0.0802981	0.00778005	0.856582	1
NDUFV2	TMEM170A	0.333787	0.00803021	0.856887	1
NDUFV2	TNPO3	0.244869	0.00847411	0.857087	1
NDUFV2	PANX1	0.130044	-0.00807662	0.85738	1
NDUFV2	CPE	0.0778292	-0.00840093	0.857887	1
NDUFV2	IDH1	0.621337	0.00827733	0.857894	1
NDUFV2	PCYOX1	0.292168	-0.00824243	0.857915	1
NDUFV2	SERINC1	0.667312	-0.00797083	0.85813	1
NDUFV2	COIL	0.342977	-0.00804381	0.858153	1
NDUFV2	CLIC4	0.935326	-0.00956467	0.85822	1
NDUFV2	TSNAX	0.292221	0.0078693	0.858428	1
NDUFV2	YBX1	2.31866	0.00680668	0.858431	1
NDUFV2	ROCK1	0.826557	0.00776825	0.858489	1
NDUFV2	DDX23	0.289984	0.00793393	0.858492	1
NDUFV2	TFDP1	0.211077	-0.00793398	0.858878	1
NDUFV2	CDC14B	0.107771	-0.00791014	0.858905	1
NDUFV2	SLC23A2	0.213411	0.00879967	0.858909	1
NDUFV2	SELENOI	0.125187	-0.00807883	0.858998	1
NDUFV2	STRBP	0.379528	0.0087537	0.859038	1
NDUFV2	ZNF92	0.149825	-0.00804966	0.859173	1
NDUFV2	HMCES	0.117157	0.00784096	0.85934	1
NDUFV2	ATP2C1	1.06329	-0.00840991	0.859499	1
NDUFV2	ZNF444	0.149492	-0.00801773	0.859615	1
NDUFV2	FAM114A1	0.459213	-0.00879812	0.859623	1
NDUFV2	ATP11A	0.142598	-0.00778217	0.859679	1
NDUFV2	SULF2	0.230888	-0.00875238	0.859876	1
NDUFV2	FADS2	0.192338	-0.00886383	0.860253	1
NDUFV2	TFCP2	0.130201	0.00768461	0.860345	1
NDUFV2	TAF10	0.806899	-0.00747412	0.860419	1
NDUFV2	ERRFI1	0.141981	0.00791641	0.860556	1
NDUFV2	COPS9	0.969161	0.00714461	0.860842	1
NDUFV2	TBL2	0.114712	-0.00753561	0.860901	1
NDUFV2	VAMP2	0.470728	-0.00768272	0.861113	1
NDUFV2	WTAP	0.512936	0.00742948	0.86115	1
NDUFV2	TSC1	0.156055	-0.00766623	0.861405	1
NDUFV2	KCTD3	0.0997993	-0.00788139	0.861438	1
NDUFV2	ZSCAN21	0.0798907	-0.00798754	0.861643	1
NDUFV2	RBAK	0.0651992	0.00771828	0.861735	1
NDUFV2	MACF1	0.994778	-0.00879329	0.861764	1
NDUFV2	LRRC40	0.146889	-0.00777508	0.861952	1
NDUFV2	RPL4	1.82098	-0.00763779	0.862028	1
NDUFV2	IPMK	0.0896851	-0.00789486	0.862089	1
NDUFV2	REPIN1	0.324901	0.00799936	0.862213	1
NDUFV2	S100PBP	0.142703	0.00841833	0.862269	1
NDUFV2	PPP1R14C	0.0735611	0.00811251	0.862302	1
NDUFV2	PTRH2	0.196508	0.00801377	0.862305	1
NDUFV2	CD83	0.0772075	0.0093051	0.862494	1
NDUFV2	SEZ6L2	0.232616	-0.00773352	0.862698	1
NDUFV2	METTL25	0.0849798	-0.00769774	0.862875	1
NDUFV2	EDF1	1.46185	0.00702804	0.863127	1
NDUFV2	PRKRA	0.25061	0.00771001	0.863275	1
NDUFV2	TCHH	0.0884117	0.0100503	0.863482	1
NDUFV2	WDR59	0.0917461	0.00740929	0.863565	1
NDUFV2	AHCY	0.327482	0.00808939	0.863689	1
NDUFV2	ERAL1	0.158215	-0.00771462	0.863772	1
NDUFV2	APOC1	1.52775	-0.0196093	0.864064	1
NDUFV2	MRPS16	0.544407	0.00729502	0.864179	1
NDUFV2	PLEKHA1	0.151909	-0.00805167	0.864193	1
NDUFV2	SELENOT	0.934457	0.00675274	0.864355	1
NDUFV2	NEO1	0.132309	0.00768129	0.864769	1
NDUFV2	MTHFR	0.137043	0.00774673	0.864769	1
NDUFV2	FAM172A	0.106146	-0.00712492	0.864779	1
NDUFV2	LMF2	0.233518	-0.00772445	0.864862	1
NDUFV2	TES	0.204416	-0.00838219	0.864921	1
NDUFV2	CSDE1	1.17143	-0.00689682	0.86497	1
NDUFV2	BTN2A1	0.149288	0.00767447	0.865042	1
NDUFV2	FLYWCH2	0.16706	0.00756994	0.865275	1
NDUFV2	NSFL1C	0.437089	-0.00736138	0.865341	1
NDUFV2	IFI27L2	0.618705	-0.00809885	0.865419	1
NDUFV2	FAM91A1	0.24863	0.00801953	0.865465	1
NDUFV2	CTIF	0.098821	0.0075073	0.865539	1
NDUFV2	WEE1	0.0968125	0.00801172	0.865558	1
NDUFV2	MYL6	3.23144	-0.00784043	0.865595	1
NDUFV2	MBD1	0.144246	-0.00763437	0.86565	1
NDUFV2	RAC2	0.103736	0.00780728	0.865757	1
NDUFV2	HNRNPA2B1	2.10045	-0.00812677	0.865913	1
NDUFV2	SFSWAP	0.342148	-0.00743301	0.865938	1
NDUFV2	MRFAP1L1	0.209481	0.00767563	0.866172	1
NDUFV2	DDOST	0.768024	0.0070546	0.866234	1
NDUFV2	FRMD4B	0.215504	-0.00820302	0.866419	1
NDUFV2	AK2	0.380092	-0.00734843	0.866455	1
NDUFV2	ELOC	0.835893	-0.00720668	0.866493	1
NDUFV2	SELENOK	0.866479	0.00699202	0.866607	1
NDUFV2	2021-09-01	0.0730195	0.00763147	0.866637	1
NDUFV2	SNRNP48	0.132775	0.00767291	0.866702	1
NDUFV2	RIT1	0.415405	-0.007812	0.866813	1
NDUFV2	PPP6R2	0.37678	-0.0079828	0.866919	1
NDUFV2	ZNF100	0.11176	-0.00824618	0.866926	1
NDUFV2	NDUFA13	0.927749	0.00709159	0.86694	1
NDUFV2	SMURF1	0.13607	0.00787768	0.86698	1
NDUFV2	DUS1L	0.209044	-0.00716621	0.867285	1
NDUFV2	RRS1	0.099991	0.00815226	0.867309	1
NDUFV2	CRBN	0.341146	0.00714254	0.867455	1
NDUFV2	TMEM255B	0.0667136	0.00752477	0.867529	1
NDUFV2	MON2	0.176581	0.00749352	0.867597	1
NDUFV2	LAMTOR3	0.411813	0.00766209	0.867642	1
NDUFV2	PHKG2	0.266773	-0.00738481	0.867776	1
NDUFV2	PHF21A	0.177868	0.00760066	0.867934	1
NDUFV2	TRUB1	0.134912	-0.00765239	0.868005	1
NDUFV2	NDUFAF1	0.132437	-0.00722636	0.868123	1
NDUFV2	DHX40	0.259927	-0.00768128	0.868137	1
NDUFV2	MGAT5	0.115545	-0.0077683	0.868415	1
NDUFV2	CHAMP1	0.213423	-0.0076418	0.868471	1
NDUFV2	AFF4	0.509801	-0.00740525	0.868757	1
NDUFV2	ARRDC3	0.117206	0.00917077	0.868773	1
NDUFV2	B4GAT1	0.0999798	0.00740965	0.869196	1
NDUFV2	ADO	0.0687221	0.00707746	0.869379	1
NDUFV2	MAP1B	0.108226	0.00829362	0.869379	1
NDUFV2	SBNO1	0.346034	0.0077346	0.869525	1
NDUFV2	UROD	0.407231	0.00747107	0.869712	1
NDUFV2	UGGT1	0.144217	-0.00719966	0.869958	1
NDUFV2	UCHL5	0.230217	-0.00720398	0.870044	1
NDUFV2	FNTA	0.462229	0.00713695	0.870388	1
NDUFV2	FSTL1	0.625476	-0.00734863	0.870516	1
NDUFV2	ZBTB38	0.354728	0.00767218	0.870554	1
NDUFV2	GOPC	0.338928	0.0073733	0.870654	1
NDUFV2	ACYP1	0.0828951	0.00684953	0.87077	1
NDUFV2	LRIG1	0.138481	0.00722972	0.870795	1
NDUFV2	GMPS	0.413709	0.00728962	0.870847	1
NDUFV2	MAFK	0.140001	0.00708426	0.871094	1
NDUFV2	TNIP1	0.416902	0.00806578	0.871345	1
NDUFV2	RPL23	2.58676	0.00704209	0.871712	1
NDUFV2	DDX54	0.206343	-0.00708997	0.87173	1
NDUFV2	SNRPN	0.679358	0.00706608	0.872084	1
NDUFV2	SLC30A7	0.196105	0.00721644	0.872141	1
NDUFV2	RYK	0.34386	0.0073344	0.872298	1
NDUFV2	GLIPR2	0.164079	-0.0074109	0.87232	1
NDUFV2	HECTD3	0.0922584	0.00683076	0.872605	1
NDUFV2	SIAH1	0.207798	-0.00783789	0.872809	1
NDUFV2	ARV1	0.171614	0.00721245	0.872973	1
NDUFV2	STAM2	0.271076	-0.00707863	0.873011	1
NDUFV2	LIN28B	0.230561	-0.00733345	0.87306	1
NDUFV2	RNF10	0.385838	0.00706182	0.873432	1
NDUFV2	SAYSD1	0.157051	-0.00704974	0.873627	1
NDUFV2	BRD2	0.653527	0.00687154	0.873685	1
NDUFV2	TENT4B	0.124465	-0.00714974	0.87381	1
NDUFV2	DEPDC5	0.0746382	0.00707747	0.873921	1
NDUFV2	APOBEC3G	0.545827	-0.00716982	0.874029	1
NDUFV2	ASS1	0.19831	0.00968059	0.874133	1
NDUFV2	COPS8	0.341886	-0.00696675	0.874368	1
NDUFV2	AC097376.2	0.0902499	-0.00702212	0.874385	1
NDUFV2	AIMP2	0.225548	-0.00712511	0.874458	1
NDUFV2	SOCS5	0.113454	0.00711036	0.874469	1
NDUFV2	GOLGA3	0.208352	0.00728003	0.874484	1
NDUFV2	GTPBP10	0.0983788	0.00728576	0.874508	1
NDUFV2	SRP54	0.653746	-0.00675311	0.874749	1
NDUFV2	GNPDA2	0.0726584	-0.0070169	0.874958	1
NDUFV2	SLC5A3	0.391125	0.00937842	0.875027	1
NDUFV2	SPATA5L1	0.074382	0.00715368	0.875216	1
NDUFV2	ASCC2	0.204211	0.00689563	0.875339	1
NDUFV2	SEPHS2	0.627575	-0.00696833	0.875448	1
NDUFV2	CLDN7	0.0757214	-0.00726202	0.875521	1
NDUFV2	PAXBP1	0.190393	-0.00729142	0.875524	1
NDUFV2	STAT5A	0.115387	0.00692137	0.875634	1
NDUFV2	SPATS2L	1.66103	0.00717854	0.875671	1
NDUFV2	PLSCR1	2.01255	0.0070956	0.875878	1
NDUFV2	DGLUCY	0.198371	0.00696819	0.876007	1
NDUFV2	ANAPC10	0.232068	-0.00686803	0.876173	1
NDUFV2	TAF15	0.374871	-0.00729424	0.876223	1
NDUFV2	ACTL6A	0.279049	-0.00702473	0.87643	1
NDUFV2	ALYREF	0.307692	-0.00682134	0.876584	1
NDUFV2	GPN2	0.13702	-0.00677169	0.87694	1
NDUFV2	STX10	0.165674	0.00675269	0.877028	1
NDUFV2	EZH1	0.122584	0.00694939	0.877137	1
NDUFV2	SLC7A7	1.0133	-0.00761829	0.877171	1
NDUFV2	FTL	5.26036	0.0123413	0.877295	1
NDUFV2	RTF1	1.22304	0.0066611	0.877537	1
NDUFV2	LAMP1	0.593863	0.00665264	0.877613	1
NDUFV2	NT5C2	0.179092	0.00731697	0.87786	1
NDUFV2	RIOX2	0.0707543	0.00670124	0.878009	1
NDUFV2	CPSF4	0.0996132	0.00722173	0.878052	1
NDUFV2	GPI	0.250493	-0.00683661	0.878124	1
NDUFV2	KLHL2	0.0666142	-0.00652894	0.878209	1
NDUFV2	PTPRU	0.0692112	-0.00684243	0.878332	1
NDUFV2	CD74	1.22491	-0.00892767	0.878355	1
NDUFV2	MYL9	0.934784	-0.0077863	0.878481	1
NDUFV2	DCTD	0.263192	-0.00696731	0.878493	1
NDUFV2	HSP90AA1	2.81829	-0.00811475	0.878707	1
NDUFV2	MTURN	0.0766472	-0.00694924	0.879421	1
NDUFV2	RIPOR1	0.115411	0.00654329	0.879697	1
NDUFV2	MAP2K3	0.101162	-0.0068432	0.879848	1
NDUFV2	POLD3	0.235789	-0.00713671	0.879854	1
NDUFV2	CTSD	1.12635	0.00938023	0.880361	1
NDUFV2	VPS8	0.185741	0.00676411	0.880628	1
NDUFV2	ATP6V0B	2.1209	-0.00606112	0.880689	1
NDUFV2	MRM2	0.244675	-0.00658274	0.880696	1
NDUFV2	TRAPPC2L	0.708872	0.00639289	0.880877	1
NDUFV2	LARS	0.433358	0.00720817	0.880928	1
NDUFV2	TOX4	0.515788	-0.006392	0.881048	1
NDUFV2	MRPS6	0.82585	0.00824697	0.881155	1
NDUFV2	N4BP2L2	1.2215	-0.00651704	0.881578	1
NDUFV2	RBMS3	0.163875	-0.00705419	0.88163	1
NDUFV2	CUL5	0.447459	0.00674929	0.88164	1
NDUFV2	PARK7	1.29514	-0.00630913	0.881652	1
NDUFV2	LIMS1	1.82875	0.00838468	0.881687	1
NDUFV2	NARF	0.313219	0.00753482	0.881768	1
NDUFV2	GADD45B	1.65661	-0.00981839	0.88178	1
NDUFV2	HACL1	0.139174	-0.00655523	0.881933	1
NDUFV2	UBXN8	0.106047	0.00644208	0.882808	1
NDUFV2	RANGRF	0.194126	0.00693781	0.882912	1
NDUFV2	AKAP7	0.134929	-0.00661428	0.882992	1
NDUFV2	PTPN14	0.181111	0.00683235	0.882997	1
NDUFV2	NLK	0.101133	0.00630291	0.88303	1
NDUFV2	AFF1	0.463953	-0.00699025	0.883031	1
NDUFV2	B3GNT7	0.213505	-0.00728193	0.883158	1
NDUFV2	IPO8	0.192036	0.00681072	0.883414	1
NDUFV2	MAP7D3	0.179226	0.00707019	0.883528	1
NDUFV2	UBLCP1	0.196134	-0.00642833	0.883631	1
NDUFV2	HVCN1	0.0669753	0.00651277	0.883719	1
NDUFV2	PPP1R18	0.369501	-0.00660337	0.883879	1
NDUFV2	TMEM9	0.341957	0.00642918	0.884018	1
NDUFV2	TOR1AIP2	0.615325	-0.00630197	0.884036	1
NDUFV2	SPECC1L	0.122689	-0.00651904	0.8841	1
NDUFV2	VASP	0.310273	-0.00659221	0.884281	1
NDUFV2	FOPNL	0.178019	-0.00653892	0.884345	1
NDUFV2	AC098864.1	0.109338	0.00683188	0.884527	1
NDUFV2	C1orf131	0.264143	0.00665165	0.884617	1
NDUFV2	TCEAL8	0.599389	-0.00644896	0.884923	1
NDUFV2	C6orf47	0.128244	-0.00644461	0.885007	1
NDUFV2	DTX2	0.201789	0.00660638	0.885187	1
NDUFV2	SETDB2	0.0833318	-0.00607358	0.885835	1
NDUFV2	DRAM1	0.21463	0.0076002	0.885921	1
NDUFV2	TXLNG	0.0990247	0.00651771	0.885927	1
NDUFV2	ARHGAP26	0.127416	0.00633782	0.886325	1
NDUFV2	LASP1	0.442048	-0.00622347	0.886417	1
NDUFV2	SMYD4	0.0696247	0.00649224	0.886484	1
NDUFV2	RASGEF1B	0.151113	0.00779303	0.886569	1
NDUFV2	NADSYN1	0.139587	-0.0060288	0.886595	1
NDUFV2	PARD6B	0.0952457	-0.00641982	0.88665	1
NDUFV2	CANT1	0.193113	0.00624672	0.886691	1
NDUFV2	DYNC1LI1	0.939578	0.00649228	0.886706	1
NDUFV2	CWC25	0.203996	0.00633614	0.886839	1
NDUFV2	CHD8	0.567193	0.00636133	0.887163	1
NDUFV2	AGPAT4	0.108854	0.00641461	0.887168	1
NDUFV2	CLN3	0.0673833	0.00630048	0.887316	1
NDUFV2	ATP5MC1	0.615889	-0.00659378	0.887363	1
NDUFV2	ZNF331	0.164574	0.00716973	0.887751	1
NDUFV2	B4GALT1	0.2775	0.00649591	0.887762	1
NDUFV2	JOSD2	0.20193	0.00661645	0.887908	1
NDUFV2	PLCB1	0.107049	-0.00630042	0.887999	1
NDUFV2	RNF44	0.147473	0.00649745	0.888054	1
NDUFV2	FBXO30	0.0866741	0.00626832	0.888151	1
NDUFV2	RBM7	0.438373	-0.00662675	0.888496	1
NDUFV2	ZNF148	0.467008	0.00625153	0.888557	1
NDUFV2	R3HCC1	0.186771	0.00612929	0.888581	1
NDUFV2	SRSF3	1.22025	0.00649668	0.888602	1
NDUFV2	TMED10	1.00339	-0.0056715	0.888643	1
NDUFV2	RNFT1	0.285098	0.00640971	0.888693	1
NDUFV2	BCL11A	0.307515	0.00740284	0.888947	1
NDUFV2	ZNF33A	0.180203	0.00645706	0.889243	1
NDUFV2	GRAMD1A	0.158699	0.00638475	0.889398	1
NDUFV2	DNM1L	0.464098	-0.00619074	0.889447	1
NDUFV2	ARPIN	0.293217	-0.00651271	0.889938	1
NDUFV2	ATG2A	0.0889393	0.00592254	0.890131	1
NDUFV2	ZDHHC21	0.206162	-0.0062443	0.890192	1
NDUFV2	ARNTL	0.138388	0.00650288	0.890373	1
NDUFV2	CCDC71L	0.19352	0.00659802	0.890484	1
NDUFV2	SPRY1	0.117056	0.00944669	0.890567	1
NDUFV2	ZBTB4	0.0868552	0.00628002	0.89065	1
NDUFV2	USP36	0.0958105	-0.00615099	0.890651	1
NDUFV2	CDC42SE1	0.399776	-0.00616573	0.890816	1
NDUFV2	TP53BP1	0.261341	-0.00624212	0.89084	1
NDUFV2	MICB	0.148415	-0.00609451	0.891045	1
NDUFV2	SMIM19	0.387701	-0.00617853	0.891175	1
NDUFV2	DLST	0.136274	0.00617642	0.891677	1
NDUFV2	LDAH	0.0889393	0.00606059	0.891869	1
NDUFV2	MDM4	0.355783	0.00609578	0.891996	1
NDUFV2	GCHFR	0.432074	-0.00649228	0.892002	1
NDUFV2	C17orf80	0.161226	-0.006285	0.892057	1
NDUFV2	AVL9	0.166705	0.00614904	0.892122	1
NDUFV2	UBXN7	0.251377	0.00660085	0.892249	1
NDUFV2	TRIM27	0.22072	-0.00652406	0.892258	1
NDUFV2	SIPA1L1	0.214705	-0.00619978	0.892261	1
NDUFV2	CEBPG	0.220719	-0.0059398	0.892297	1
NDUFV2	SLC12A4	0.137706	0.00567053	0.892362	1
NDUFV2	TPI1	1.60303	0.00600755	0.892417	1
NDUFV2	N4BP2L1	0.0692173	-0.00615303	0.892541	1
NDUFV2	PAIP2	0.823634	-0.00564967	0.892577	1
NDUFV2	POP7	0.262552	-0.00603153	0.89259	1
NDUFV2	LINC00909	0.133753	0.00595942	0.892699	1
NDUFV2	WDR45	0.25886	-0.00605774	0.892779	1
NDUFV2	CPSF2	0.327904	0.00585643	0.892791	1
NDUFV2	ZMYND11	0.28797	-0.00609712	0.892857	1
NDUFV2	BIRC2	0.354557	0.00599867	0.893327	1
NDUFV2	PSMB1	1.56181	-0.0053133	0.893589	1
NDUFV2	UGGT2	0.141923	0.0060227	0.893708	1
NDUFV2	ITGAV	2.28261	-0.00759515	0.893873	1
NDUFV2	ZNF431	0.183144	0.0061321	0.893923	1
NDUFV2	NDUFB5	0.820469	0.0056635	0.894144	1
NDUFV2	LHFPL2	0.0802175	-0.00641791	0.894234	1
NDUFV2	CAMK2G	0.0861331	-0.00611529	0.894387	1
NDUFV2	AAK1	1.06247	0.00619173	0.894421	1
NDUFV2	AAMP	0.340076	-0.00602998	0.894672	1
NDUFV2	NDUFA12	0.977043	-0.00537089	0.894687	1
NDUFV2	PPFIA1	0.60932	-0.00574191	0.894841	1
NDUFV2	ORC2	0.1372	-0.006162	0.89491	1
NDUFV2	PAPOLG	0.0941626	-0.00567705	0.894978	1
NDUFV2	LAMA5	0.0916704	-0.00606301	0.895048	1
NDUFV2	TLE4	0.637427	0.00606661	0.895134	1
NDUFV2	ENO3	0.506256	-0.00866523	0.895173	1
NDUFV2	KDM7A	0.319895	0.00617551	0.895253	1
NDUFV2	ZNF746	0.0836172	-0.00587349	0.895309	1
NDUFV2	UNC45A	0.179184	0.00592485	0.895318	1
NDUFV2	EMG1	0.241148	-0.00612669	0.895377	1
NDUFV2	EIF1AD	0.138738	0.00592057	0.895802	1
NDUFV2	DEDD	0.126084	-0.00593968	0.89582	1
NDUFV2	DHX16	0.1995	0.00575666	0.895839	1
NDUFV2	ZNF322	0.204309	0.00556242	0.896095	1
NDUFV2	P2RX4	0.514746	0.006016	0.896626	1
NDUFV2	SEL1L	0.381504	-0.00592635	0.896668	1
NDUFV2	ATN1	0.246206	-0.00599359	0.896706	1
NDUFV2	MRM3	0.0920547	0.00587406	0.896731	1
NDUFV2	CCS	0.414752	0.00598398	0.896765	1
NDUFV2	CCAR2	0.0935978	0.00570399	0.896911	1
NDUFV2	RSPRY1	0.209738	-0.00599629	0.896987	1
NDUFV2	HEATR6	0.0955775	-0.00570354	0.89703	1
NDUFV2	MRPS25	0.25797	0.00584253	0.897077	1
NDUFV2	ZNF143	0.220365	-0.00631271	0.89721	1
NDUFV2	GTSE1	0.0882219	-0.00765902	0.897291	1
NDUFV2	NAT9	0.122072	-0.00575082	0.897592	1
NDUFV2	RITA1	0.0980172	-0.00582466	0.897764	1
NDUFV2	NOP10	1.65128	-0.00529394	0.897838	1
NDUFV2	HIBCH	0.169238	0.00574826	0.897856	1
NDUFV2	IRF9	0.322112	0.00589627	0.897908	1
NDUFV2	TMEM144	0.149056	-0.0066214	0.898134	1
NDUFV2	SRGAP2B	0.237923	-0.00605799	0.898176	1
NDUFV2	ZNF385A	0.645051	-0.00595687	0.8983	1
NDUFV2	CEP152	0.0987454	-0.00546481	0.898372	1
NDUFV2	PPIL4	0.581191	0.00567989	0.898731	1
NDUFV2	HSPA8	1.94212	-0.00705312	0.899293	1
NDUFV2	NPLOC4	0.317021	0.00570697	0.899424	1
NDUFV2	MXD4	0.479604	-0.00647459	0.899501	1
NDUFV2	ARSA	0.396444	-0.00574579	0.899591	1
NDUFV2	VASH1	0.68219	0.00626755	0.89992	1
NDUFV2	FXYD5	0.929529	0.00564685	0.899927	1
NDUFV2	SART3	0.258221	0.00566322	0.899975	1
NDUFV2	SEC11C	0.596212	-0.00552087	0.900453	1
NDUFV2	USP40	0.114998	0.00543669	0.900768	1
NDUFV2	HUWE1	0.481746	0.00585409	0.900803	1
NDUFV2	ARHGAP23	0.0691356	0.0054439	0.90088	1
NDUFV2	NIFK	0.537365	-0.00581798	0.900945	1
NDUFV2	ATP5MF	1.88123	0.00490595	0.901054	1
NDUFV2	ZBTB33	0.0982502	-0.00531583	0.901251	1
NDUFV2	ALDH16A1	0.208007	0.00549187	0.901338	1
NDUFV2	MAGEF1	0.357313	-0.00571383	0.901613	1
NDUFV2	POLR2E	0.540303	0.00531706	0.901943	1
NDUFV2	AKAP10	0.144165	0.00543584	0.902	1
NDUFV2	RIPK2	0.141107	-0.00552756	0.902045	1
NDUFV2	TMEM9B	0.697457	-0.00498881	0.902139	1
NDUFV2	GPRIN3	0.194733	-0.00681582	0.902174	1
NDUFV2	IAH1	0.542696	-0.00543658	0.902192	1
NDUFV2	ZNF276	0.104888	0.00520263	0.902275	1
NDUFV2	CTDSP1	0.197008	0.00546923	0.902301	1
NDUFV2	TXNRD1	0.683055	0.00541704	0.902308	1
NDUFV2	MEIS2	0.104429	0.00601842	0.902694	1
NDUFV2	LPIN1	0.0998981	0.00541673	0.902697	1
NDUFV2	CCNL2	0.302622	-0.00551837	0.902737	1
NDUFV2	COMMD6	1.14848	-0.00502396	0.90283	1
NDUFV2	TRIM28	0.661783	-0.00613244	0.903131	1
NDUFV2	CEP89	0.11608	-0.00537935	0.903286	1
NDUFV2	TEX30	0.0946285	-0.00550103	0.903379	1
NDUFV2	TSPAN4	0.186254	-0.00563812	0.90348	1
NDUFV2	HYLS1	0.0748187	0.0054747	0.903492	1
NDUFV2	AIG1	0.302207	0.00561698	0.903735	1
NDUFV2	GNA12	0.197084	-0.00519436	0.903801	1
NDUFV2	FOXO3	0.199984	0.00574734	0.903972	1
NDUFV2	PRPSAP2	0.178724	0.00530405	0.904055	1
NDUFV2	FADS1	0.433266	-0.00664431	0.904133	1
NDUFV2	SIGIRR	0.17148	-0.00574043	0.904497	1
NDUFV2	SLC5A6	0.0719888	-0.00522353	0.904664	1
NDUFV2	COPRS	0.442981	0.00540425	0.904725	1
NDUFV2	RBMX	0.767239	0.00537247	0.904816	1
NDUFV2	MON1B	0.13483	0.00545056	0.904835	1
NDUFV2	MEF2C	0.318473	0.00732303	0.905003	1
NDUFV2	FGL2	0.30303	0.00890611	0.905136	1
NDUFV2	RAB1B	0.410791	-0.00547179	0.905303	1
NDUFV2	CCNB1	0.182076	0.00805886	0.905325	1
NDUFV2	FAM174B	0.0786562	-0.00560173	0.905456	1
NDUFV2	RPN1	0.480096	-0.00512957	0.905816	1
NDUFV2	TTTY15	0.265662	-0.00550992	0.905859	1
NDUFV2	AC005261.1	0.108825	-0.00525096	0.905862	1
NDUFV2	RTL8C	0.242917	0.00536218	0.906017	1
NDUFV2	LTN1	0.301271	0.00539984	0.906097	1
NDUFV2	CSF2RA	0.315587	0.00740815	0.906111	1
NDUFV2	SCOC	0.39842	0.00537407	0.906194	1
NDUFV2	MPHOSPH9	0.105093	-0.00528547	0.906656	1
NDUFV2	TMEM263	0.21251	-0.00539434	0.906776	1
NDUFV2	TRMT61A	0.0682329	-0.00504206	0.906806	1
NDUFV2	PRPF31	0.399737	0.00544001	0.906807	1
NDUFV2	ZNF219	0.0839491	-0.00498029	0.906835	1
NDUFV2	VAMP8	1.52282	0.00490793	0.906978	1
NDUFV2	TECPR2	0.0917693	0.00496139	0.907091	1
NDUFV2	FECH	0.0769034	-0.00525272	0.90735	1
NDUFV2	GPN3	0.358653	-0.00538678	0.907406	1
NDUFV2	FAHD1	0.228033	-0.0050527	0.907674	1
NDUFV2	LAMP2	1.13969	-0.00521926	0.907675	1
NDUFV2	HDAC8	0.157464	0.00520512	0.90784	1
NDUFV2	TIPIN	0.110392	-0.00519308	0.907923	1
NDUFV2	ICA1	0.118369	0.00517718	0.908793	1
NDUFV2	SPOPL	0.177188	-0.00532399	0.90887	1
NDUFV2	FOXJ3	0.162326	0.00503242	0.909138	1
NDUFV2	SMARCD3	0.212748	-0.0051258	0.909143	1
NDUFV2	C3orf58	0.472713	-0.00589752	0.90927	1
NDUFV2	IVD	0.467089	0.00558119	0.909279	1
NDUFV2	PPIL3	0.178788	0.00533267	0.909297	1
NDUFV2	TMX2	0.347069	-0.00497066	0.909336	1
NDUFV2	CD2AP	0.576606	-0.00507098	0.909377	1
NDUFV2	DHDDS	0.213598	0.00499786	0.90964	1
NDUFV2	KLHL23	0.0973541	0.00532883	0.909891	1
NDUFV2	ZCCHC2	0.383003	-0.00557739	0.910089	1
NDUFV2	CEP250	0.0829708	0.00490174	0.910215	1
NDUFV2	LRIF1	0.202162	-0.00544335	0.910319	1
NDUFV2	CDK16	0.239958	-0.00489763	0.910348	1
NDUFV2	C12orf4	0.124547	0.00505072	0.910422	1
NDUFV2	TESK1	0.0900457	-0.00496518	0.910571	1
NDUFV2	FZD5	0.157743	0.00553734	0.910755	1
NDUFV2	SMIM14	0.623612	-0.00550781	0.910806	1
NDUFV2	NDUFS3	0.54865	-0.00481264	0.910823	1
NDUFV2	CNOT11	0.180185	-0.00496904	0.910933	1
NDUFV2	TBRG1	0.340349	-0.00492739	0.910984	1
NDUFV2	TBC1D12	0.213697	0.00499304	0.911079	1
NDUFV2	SGSH	0.0669753	-0.00488862	0.911177	1
NDUFV2	HSPE1	1.39251	0.00615224	0.911507	1
NDUFV2	SCAND1	1.00589	-0.00463939	0.911527	1
NDUFV2	CHRAC1	0.323427	-0.00503506	0.911559	1
NDUFV2	OTUD5	0.178916	-0.00489635	0.9116	1
NDUFV2	DCK	0.173751	0.00499824	0.91174	1
NDUFV2	SHKBP1	0.320852	-0.00492598	0.911815	1
NDUFV2	COL1A1	0.925877	0.0125709	0.911902	1
NDUFV2	GPATCH8	0.440676	-0.00491755	0.912174	1
NDUFV2	PTEN	0.375671	0.00491109	0.912463	1
NDUFV2	HSD17B11	0.252484	-0.00514288	0.912617	1
NDUFV2	CERS4	0.163543	-0.00511208	0.912796	1
NDUFV2	AOC1	0.278801	-0.00692324	0.91282	1
NDUFV2	PLEKHM3	0.0806592	-0.00495792	0.912924	1
NDUFV2	METTL6	0.130865	0.00475447	0.913211	1
NDUFV2	TBX15	0.117262	-0.00492349	0.913511	1
NDUFV2	MRPS21	0.957178	0.00446317	0.913567	1
NDUFV2	NEMF	0.58246	0.00458121	0.913655	1
NDUFV2	CSTF2	0.0900402	-0.00475675	0.913684	1
NDUFV2	CSTF1	0.153661	0.00477257	0.913742	1
NDUFV2	DDX60L	1.07734	0.00620297	0.913762	1
NDUFV2	MCRIP1	0.541992	0.00464776	0.913763	1
NDUFV2	PIGH	0.231224	-0.00486079	0.914362	1
NDUFV2	ZNF264	0.0872974	-0.00509448	0.914393	1
NDUFV2	RUFY3	0.237239	-0.00489386	0.914525	1
NDUFV2	PLEKHB2	0.98177	-0.00461025	0.914706	1
NDUFV2	NUP155	0.0967364	-0.00466428	0.914782	1
NDUFV2	SNX3	1.78944	-0.0043537	0.914941	1
NDUFV2	RABEP2	0.0906629	-0.00463028	0.915143	1
NDUFV2	RELT	0.132082	-0.0051994	0.915166	1
NDUFV2	SYNE2	0.227011	0.00557827	0.915313	1
NDUFV2	TMEM70	0.285466	0.00471575	0.91534	1
NDUFV2	NDUFB2	1.64341	0.00457006	0.915624	1
NDUFV2	POM121	0.179592	0.00460901	0.915744	1
NDUFV2	ZNF775	0.0679768	0.00467292	0.915826	1
NDUFV2	POLR1C	0.104475	-0.00481497	0.915877	1
NDUFV2	SIK3	0.201952	0.00469819	0.91601	1
NDUFV2	MBD3	0.175376	-0.00484148	0.916182	1
NDUFV2	SCAMP2	0.632764	-0.00451843	0.91623	1
NDUFV2	AC004951.1	0.0995139	-0.00453687	0.916246	1
NDUFV2	ZNF669	0.0853872	0.00449311	0.916368	1
NDUFV2	ATG4A	0.0707835	-0.00456611	0.916463	1
NDUFV2	GSTM3	0.471376	0.005288	0.916797	1
NDUFV2	RRAS	0.598609	0.00492387	0.916889	1
NDUFV2	NUDT18	0.072967	0.00463889	0.917014	1
NDUFV2	ARL2	0.288612	-0.00486278	0.917222	1
NDUFV2	AASDHPPT	0.370199	0.00456657	0.917267	1
NDUFV2	ECHDC2	0.251709	-0.00469885	0.917404	1
NDUFV2	TLK2	0.388739	0.00492476	0.91779	1
NDUFV2	EDN1	0.1396	0.00606943	0.917893	1
NDUFV2	XRCC4	0.173583	-0.00488584	0.918163	1
NDUFV2	TMEM185B	0.1187	0.00449733	0.918225	1
NDUFV2	FKBP5	0.359789	-0.00476596	0.91891	1
NDUFV2	MITD1	0.386283	0.00466508	0.918913	1
NDUFV2	HERC6	0.423122	-0.0050883	0.919003	1
NDUFV2	TCTEX1D2	0.096987	-0.00454494	0.91921	1
NDUFV2	RNF43	0.0926492	-0.00494994	0.91937	1
NDUFV2	ZNF557	0.0941918	-0.00446084	0.919464	1
NDUFV2	PDP1	0.160283	-0.00462608	0.919683	1
NDUFV2	SAE1	0.249765	-0.00450857	0.919838	1
NDUFV2	ALAS1	0.398386	0.00440612	0.920141	1
NDUFV2	PSMA3-AS1	0.309014	-0.00459324	0.920289	1
NDUFV2	PARP6	0.0691356	0.00463327	0.920386	1
NDUFV2	PEX11B	0.133671	-0.00431529	0.920556	1
NDUFV2	GNAI3	0.65961	-0.00413539	0.920754	1
NDUFV2	IFT20	0.426408	0.00442466	0.920807	1
NDUFV2	FAM122A	0.137375	0.00446374	0.920857	1
NDUFV2	OSTF1	0.89085	0.00418828	0.921072	1
NDUFV2	MCFD2	0.872179	-0.00408134	0.921093	1
NDUFV2	TPRA1	0.0958337	0.00441304	0.921261	1
NDUFV2	MPHOSPH6	0.219409	0.00448951	0.921445	1
NDUFV2	ECHDC1	0.49176	0.00439031	0.921516	1
NDUFV2	CCDC126	0.0924622	0.00435383	0.921537	1
NDUFV2	UNC50	0.476108	0.00450139	0.921599	1
NDUFV2	NAPA	0.994458	0.00408817	0.921668	1
NDUFV2	ERV3-1	0.122485	0.00451705	0.921816	1
NDUFV2	ZBED1	0.421782	0.00466819	0.921826	1
NDUFV2	DUT	0.442327	-0.00620498	0.922038	1
NDUFV2	FAM13B	0.24312	0.00429816	0.922292	1
NDUFV2	TIFAB	0.177381	-0.00562119	0.922324	1
NDUFV2	NELFA	0.114432	0.00429054	0.92237	1
NDUFV2	ENG	0.100749	0.00475748	0.922793	1
NDUFV2	ACSL4	0.548572	-0.00426119	0.922825	1
NDUFV2	NUDT21	0.270285	0.00426158	0.922877	1
NDUFV2	ATG13	0.186632	0.00413627	0.922907	1
NDUFV2	CMTM3	0.558979	0.00564749	0.923193	1
NDUFV2	MRPL2	0.259892	0.00435523	0.923267	1
NDUFV2	TCEAL1	0.152375	0.00427075	0.923626	1
NDUFV2	HNRNPUL2	0.191633	0.0041865	0.923847	1
NDUFV2	PIGQ	0.0872682	-0.00412644	0.923923	1
NDUFV2	MIR503HG	0.0951001	-0.00509116	0.923957	1
NDUFV2	RC3H1	0.272599	0.0044927	0.924045	1
NDUFV2	PFKM	0.0821498	-0.00427394	0.924106	1
NDUFV2	RPF1	0.264852	-0.00436005	0.924132	1
NDUFV2	PSMA2	1.13917	0.00414063	0.924322	1
NDUFV2	WSB2	0.327237	0.00438837	0.924454	1
NDUFV2	ZNHIT6	0.189392	-0.00452217	0.924491	1
NDUFV2	PLOD2	0.252266	0.00493149	0.924591	1
NDUFV2	MLKL	0.108569	0.0047771	0.924633	1
NDUFV2	MYO1E	0.310983	0.00522719	0.92466	1
NDUFV2	FAM234A	0.223474	0.00426638	0.924776	1
NDUFV2	DDX27	0.563715	0.00408628	0.924817	1
NDUFV2	BRAF	0.213452	-0.00410257	0.924998	1
NDUFV2	SUMO2	2.05883	-0.00353893	0.925075	1
NDUFV2	FICD	0.0831281	0.00437825	0.925086	1
NDUFV2	SNHG7	0.368923	-0.00436074	0.925116	1
NDUFV2	BTN2A2	0.0882697	0.0040677	0.925278	1
NDUFV2	ZMYM1	0.116826	-0.00423262	0.925493	1
NDUFV2	SUPT3H	0.0911289	-0.00428735	0.925728	1
NDUFV2	ZNF451	0.304497	0.00420826	0.925871	1
NDUFV2	EGLN3	0.307878	-0.00522581	0.925897	1
NDUFV2	GTF2H1	0.207298	0.00435623	0.926219	1
NDUFV2	UIMC1	0.142936	-0.00429589	0.926383	1
NDUFV2	JOSD1	0.197545	-0.00426283	0.926388	1
NDUFV2	PLIN2	0.425755	0.00505665	0.926456	1
NDUFV2	GPR108	0.525879	-0.00446756	0.926557	1
NDUFV2	MANBA	0.228149	-0.00419583	0.926606	1
NDUFV2	RASSF5	0.153971	-0.0042959	0.926609	1
NDUFV2	DCTN1	0.326381	0.00432915	0.926645	1
NDUFV2	NUP85	0.174858	-0.00418278	0.926712	1
NDUFV2	ZDHHC16	0.200228	-0.00408515	0.926882	1
NDUFV2	METAP1	0.195436	-0.00422357	0.927236	1
NDUFV2	DENND4C	0.135115	0.00388629	0.927268	1
NDUFV2	SH3PXD2B	0.147327	-0.00430795	0.9273	1
NDUFV2	GALNT1	0.752385	0.00416914	0.927335	1
NDUFV2	ZNF131	0.249049	0.00414093	0.927344	1
NDUFV2	PTP4A2	1.04075	-0.00378756	0.927465	1
NDUFV2	DDX50	0.281338	0.00415075	0.927477	1
NDUFV2	ARHGAP35	0.233197	0.00432158	0.927698	1
NDUFV2	ACP5	0.105559	-0.00482874	0.927841	1
NDUFV2	HLX	0.0956537	-0.00448766	0.928032	1
NDUFV2	COG1	0.0794772	0.0039992	0.928129	1
NDUFV2	C12orf49	0.289299	0.00408306	0.928157	1
NDUFV2	ZMIZ2	0.107876	-0.00391618	0.928216	1
NDUFV2	CLN5	0.256968	-0.00406859	0.928275	1
NDUFV2	ZCCHC14	0.108254	-0.00413423	0.928608	1
NDUFV2	FTX	0.320547	-0.00436524	0.928715	1
NDUFV2	STK24	0.372551	0.00408341	0.928717	1
NDUFV2	UTP23	0.214297	0.00410562	0.928789	1
NDUFV2	NFAM1	0.090203	-0.00388433	0.928995	1
NDUFV2	LARP1B	0.0961948	0.00406762	0.929157	1
NDUFV2	DNAJB12	0.377245	-0.00408125	0.929619	1
NDUFV2	KLHL8	0.140922	-0.00402647	0.929668	1
NDUFV2	USP42	0.132233	-0.00396276	0.929854	1
NDUFV2	TMEM230	0.680197	-0.00368122	0.929912	1
NDUFV2	RB1CC1	0.566257	0.00391924	0.930181	1
NDUFV2	OAS2	1.62266	0.00392333	0.930249	1
NDUFV2	FOXJ2	0.0957056	0.00399846	0.930304	1
NDUFV2	GEMIN7	0.180407	-0.00371317	0.930441	1
NDUFV2	SRFBP1	0.415407	-0.00398191	0.930465	1
NDUFV2	JARID2	0.125007	0.00399577	0.930479	1
NDUFV2	ERLIN2	0.147233	0.00388428	0.930763	1
NDUFV2	CCDC91	0.290812	-0.00407745	0.930818	1
NDUFV2	FXR1	0.992162	-0.0037456	0.930832	1
NDUFV2	APPL1	0.872525	0.00374538	0.93086	1
NDUFV2	NDUFA3	0.963464	-0.0036544	0.930914	1
NDUFV2	PFDN1	0.659515	-0.0037904	0.931065	1
NDUFV2	MPP1	0.132775	0.00399975	0.93115	1
NDUFV2	PTPRF	0.126445	0.00410982	0.931188	1
NDUFV2	TUFT1	0.115411	-0.00400601	0.931531	1
NDUFV2	APMAP	0.198924	-0.00379893	0.931585	1
NDUFV2	TRIM32	0.13702	0.00386512	0.931751	1
NDUFV2	GPATCH4	0.240215	0.00425028	0.931761	1
NDUFV2	SNRPF	0.824586	0.00358365	0.931789	1
NDUFV2	KAT5	0.149935	0.00405012	0.931793	1
NDUFV2	EIF3E	1.2412	0.00369607	0.93194	1
NDUFV2	KLF7	0.12542	0.00392385	0.932059	1
NDUFV2	KBTBD4	0.0692344	-0.00366472	0.932278	1
NDUFV2	IRF2BP2	0.539153	-0.00391021	0.932464	1
NDUFV2	RAB5IF	0.872411	-0.00412898	0.932544	1
NDUFV2	TMEM68	0.115795	-0.00371804	0.932672	1
NDUFV2	ABCG1	0.3922	-0.00520342	0.932681	1
NDUFV2	ERP44	0.766188	0.00357038	0.932852	1
NDUFV2	STRADA	0.131313	0.00383055	0.932867	1
NDUFV2	SLC50A1	0.317052	0.00375864	0.933013	1
NDUFV2	L3MBTL2	0.169046	-0.00392312	0.933045	1
NDUFV2	DCP1B	0.0999743	-0.00380373	0.933301	1
NDUFV2	CCDC115	0.180051	0.00376665	0.933523	1
NDUFV2	ATP6V1C1	0.452289	-0.00375254	0.933703	1
NDUFV2	KIAA1191	0.243458	0.00355128	0.933818	1
NDUFV2	LGALS3BP	1.13756	-0.00538701	0.933972	1
NDUFV2	USP3	0.323709	0.00372242	0.934448	1
NDUFV2	CHIC2	0.270012	-0.00365745	0.934741	1
NDUFV2	NEMP1	0.0668472	0.00382411	0.934886	1
NDUFV2	ATR	0.135017	-0.0037023	0.934964	1
NDUFV2	RASSF4	0.395421	-0.00430749	0.935132	1
NDUFV2	NMT2	0.0824352	-0.00374205	0.935139	1
NDUFV2	USP22	0.494415	-0.00364038	0.93518	1
NDUFV2	KLHDC10	0.167428	0.00363652	0.935619	1
NDUFV2	NAA38	0.823779	0.00341552	0.935978	1
NDUFV2	PA2G4	0.99722	0.00378357	0.936184	1
NDUFV2	ASNSD1	0.228801	-0.00353377	0.936309	1
NDUFV2	MTRNR2L1	0.129252	-0.00376795	0.936498	1
NDUFV2	THUMPD1	0.351787	0.00366436	0.936622	1
NDUFV2	AC009948.1	0.153016	-0.00353484	0.936746	1
NDUFV2	RNF7	1.36906	-0.00323969	0.936911	1
NDUFV2	SIKE1	0.271013	0.00358085	0.936951	1
NDUFV2	ISCA2	0.39719	0.00347973	0.937	1
NDUFV2	GGH	0.187832	0.00398202	0.937003	1
NDUFV2	SALL3	0.153447	-0.00369535	0.93703	1
NDUFV2	INSIG2	0.20243	-0.00367435	0.937223	1
NDUFV2	PBXIP1	0.189106	0.00376516	0.937819	1
NDUFV2	IMPA1	0.228378	0.00363986	0.937849	1
NDUFV2	HEATR3	0.101214	0.0036358	0.938149	1
NDUFV2	TERF2IP	0.378569	0.00361763	0.938241	1
NDUFV2	PSMB9	1.04747	-0.00415008	0.938502	1
NDUFV2	RALGPS2	0.233402	-0.00367442	0.938504	1
NDUFV2	ELOVL1	0.397004	-0.0035594	0.938665	1
NDUFV2	NUBP2	0.242783	-0.0033125	0.938814	1
NDUFV2	COX6A1	1.84823	-0.00291273	0.939227	1
NDUFV2	HCLS1	0.602861	0.0034912	0.939359	1
NDUFV2	RNF20	0.32529	0.00346954	0.939392	1
NDUFV2	EIF4G2	1.43485	0.00335117	0.939524	1
NDUFV2	TIMM8B	1.02734	0.0030562	0.939758	1
NDUFV2	C15orf39	0.13872	-0.00351031	0.939766	1
NDUFV2	KIDINS220	0.421505	0.00352518	0.940052	1
NDUFV2	PRMT5	0.162338	-0.00336796	0.94041	1
NDUFV2	MYL5	0.0785513	-0.00349808	0.9406	1
NDUFV2	CASP2	0.0692112	0.00322595	0.940662	1
NDUFV2	INO80E	0.105453	0.00311061	0.940754	1
NDUFV2	SYAP1	0.500832	-0.00335369	0.940759	1
NDUFV2	TRPM4	0.104377	-0.00344402	0.940904	1
NDUFV2	PQLC1	0.35666	0.00327083	0.94091	1
NDUFV2	MFAP2	0.200771	0.00400812	0.940985	1
NDUFV2	MRPL18	0.475019	-0.0031767	0.941104	1
NDUFV2	PPIH	0.197939	0.00332064	0.941218	1
NDUFV2	IKBKB	0.125001	-0.00321848	0.941988	1
NDUFV2	DCP1A	0.280242	-0.00321623	0.942229	1
NDUFV2	MAFF	0.0887885	-0.00356333	0.942524	1
NDUFV2	FOXRED1	0.100772	0.00326361	0.942541	1
NDUFV2	ZFAND5	0.642177	0.00344692	0.942723	1
NDUFV2	UCHL3	0.458586	-0.00322808	0.942876	1
NDUFV2	MAF1	0.443616	-0.00326119	0.943087	1
NDUFV2	SNRNP25	0.439618	-0.00314462	0.943104	1
NDUFV2	KXD1	0.337763	-0.00308489	0.94325	1
NDUFV2	HNRNPH1	0.664624	0.00323348	0.943354	1
NDUFV2	CDS2	0.203089	0.00319486	0.943526	1
NDUFV2	TRMT13	0.0833379	0.00329714	0.943665	1
NDUFV2	FXYD6	0.203199	0.00402205	0.94393	1
NDUFV2	COX10	0.102315	-0.00304184	0.944348	1
NDUFV2	RNF13	0.961899	-0.00299822	0.944491	1
NDUFV2	KIAA0586	0.124594	-0.00317741	0.944835	1
NDUFV2	LENG1	0.276504	0.00308331	0.944865	1
NDUFV2	SDC2	0.731946	0.00385184	0.944921	1
NDUFV2	PMVK	0.260712	-0.00306656	0.945074	1
NDUFV2	MRPL40	0.955017	0.00310517	0.945199	1
NDUFV2	AKT1	0.383983	-0.00306794	0.945435	1
NDUFV2	DAXX	0.217435	0.00300239	0.945539	1
NDUFV2	YKT6	0.267532	0.00307429	0.945647	1
NDUFV2	MIF	0.302618	-0.00318631	0.945737	1
NDUFV2	ERCC6	0.139157	0.00303478	0.945779	1
NDUFV2	MNDA	0.395544	0.0060248	0.945862	1
NDUFV2	ZNF136	0.0958105	-0.00295515	0.945877	1
NDUFV2	KRT8	1.36003	0.00372622	0.946122	1
NDUFV2	CEP95	0.136868	-0.00301582	0.946185	1
NDUFV2	TALDO1	1.20112	-0.00292421	0.946271	1
NDUFV2	TIMM22	0.165855	-0.00294532	0.946613	1
NDUFV2	NARS	0.944958	0.00293395	0.946616	1
NDUFV2	PHACTR1	0.181428	0.00348962	0.946672	1
NDUFV2	TARBP2	0.119859	0.0028543	0.946985	1
NDUFV2	CCDC47	0.758815	-0.00287592	0.947086	1
NDUFV2	SLC39A6	0.152859	-0.0030699	0.947159	1
NDUFV2	C14orf119	0.583535	0.00283317	0.947266	1
NDUFV2	NUDT22	0.262476	0.0029435	0.947318	1
NDUFV2	HSP90AB1	2.40184	0.00375335	0.947529	1
NDUFV2	CTNNBIP1	0.213768	0.00306077	0.947536	1
NDUFV2	EFHD2	0.877984	-0.00286373	0.947545	1
NDUFV2	RHOB	0.86838	-0.00431334	0.947558	1
NDUFV2	MMD	0.724795	0.00344971	0.947754	1
NDUFV2	PSMA1	1.09214	-0.00269088	0.947913	1
NDUFV2	IGF2BP3	0.486615	-0.00287292	0.947914	1
NDUFV2	RAD51D	0.0744345	-0.00289121	0.948011	1
NDUFV2	LCORL	0.295046	0.00300953	0.948091	1
NDUFV2	MKNK2	0.225104	-0.00291192	0.948118	1
NDUFV2	KMT2E-AS1	0.0692405	0.0030055	0.94813	1
NDUFV2	NDUFC2	1.39945	0.00278102	0.948216	1
NDUFV2	PNRC1	0.668334	0.00319856	0.948293	1
NDUFV2	ZNF511	0.309381	0.00291466	0.948335	1
NDUFV2	SPAG7	0.607658	-0.00276286	0.948373	1
NDUFV2	RRN3	0.0998462	0.00292925	0.948456	1
NDUFV2	ZNF43	0.126702	-0.00292138	0.9486	1
NDUFV2	LRCH1	0.0827383	-0.00279606	0.948751	1
NDUFV2	TFIP11	0.167037	-0.00276253	0.948866	1
NDUFV2	DNAJC10	0.331598	-0.00286268	0.948887	1
NDUFV2	DHRS1	0.180722	-0.00286251	0.948966	1
NDUFV2	SHISA8	0.117577	0.00324946	0.949161	1
NDUFV2	PDS5B	0.294888	0.00297595	0.949162	1
NDUFV2	EIF1B	0.809948	0.00278304	0.949542	1
NDUFV2	C15orf61	0.123434	0.00282934	0.949574	1
NDUFV2	MTRF1L	0.214338	-0.00285312	0.949667	1
NDUFV2	EXTL2	0.153138	-0.00277395	0.949892	1
NDUFV2	MTIF3	0.594669	0.00288444	0.950015	1
NDUFV2	USP9Y	0.122072	0.00280449	0.950082	1
NDUFV2	ZFAND1	0.109175	-0.00295257	0.950256	1
NDUFV2	NCOR1	0.767352	0.00257671	0.950303	1
NDUFV2	BIN3	0.143855	0.00274323	0.950356	1
NDUFV2	EIF5	1.41263	-0.00277795	0.950456	1
NDUFV2	DGKA	0.148596	0.00279908	0.95059	1
NDUFV2	RRM2B	0.502756	-0.00367093	0.950788	1
NDUFV2	LAG3	0.29551	-0.00353013	0.950825	1
NDUFV2	USP15	0.927056	0.00254888	0.950959	1
NDUFV2	LRRFIP2	0.261137	0.00277318	0.951007	1
NDUFV2	CTPS1	0.0968594	-0.00275771	0.951052	1
NDUFV2	PROCR	0.587223	-0.0030011	0.951066	1
NDUFV2	GBF1	0.214552	0.00255383	0.951097	1
NDUFV2	BAG1	0.889754	-0.00275606	0.951145	1
NDUFV2	MRPL13	0.52507	-0.00263092	0.951165	1
NDUFV2	CXADR	0.0847296	-0.00299039	0.951208	1
NDUFV2	FCF1	0.143419	0.00274357	0.951328	1
NDUFV2	LRP6	0.1603	-0.00272505	0.951461	1
NDUFV2	RFTN1	0.0908904	-0.00269005	0.951658	1
NDUFV2	SLC52A2	0.306395	-0.00283871	0.951688	1
NDUFV2	CFAP20	0.174624	0.00271352	0.951778	1
NDUFV2	CCDC159	0.0877573	-0.00278169	0.951917	1
NDUFV2	PLOD1	0.250568	0.00259426	0.951987	1
NDUFV2	TRAPPC6A	0.198761	0.00273772	0.952142	1
NDUFV2	HLA-DPA1	0.0765948	0.00270709	0.952215	1
NDUFV2	PRKCB	0.115424	-0.00322212	0.952364	1
NDUFV2	STYXL1	0.155647	-0.00261439	0.952384	1
NDUFV2	FUZ	0.0680292	0.00264015	0.952461	1
NDUFV2	KDM1A	0.390709	0.002696	0.952582	1
NDUFV2	ID1	0.185669	0.00393719	0.952624	1
NDUFV2	CMSS1	0.174638	0.00282986	0.952732	1
NDUFV2	E2F3	0.230007	-0.00252801	0.952891	1
NDUFV2	RPS6KA3	0.2869	-0.00269075	0.952954	1
NDUFV2	TM6SF1	0.399858	0.00276671	0.953327	1
NDUFV2	NACC2	0.109751	0.00254158	0.953389	1
NDUFV2	PROSER1	0.110217	-0.00257059	0.953474	1
NDUFV2	MIEN1	0.581339	-0.00249012	0.953525	1
NDUFV2	BRMS1L	0.131639	-0.00259653	0.953587	1
NDUFV2	SNX18	0.263444	0.002665	0.953706	1
NDUFV2	HACD1	0.119755	0.00269375	0.953925	1
NDUFV2	PTPN6	0.193735	0.00267676	0.953939	1
NDUFV2	TBX1	0.203052	-0.00262735	0.95399	1
NDUFV2	CBWD5	0.124663	0.00264112	0.954018	1
NDUFV2	HNRNPL	0.341112	-0.00256969	0.954234	1
NDUFV2	AP1AR	0.100463	0.00251191	0.95432	1
NDUFV2	PITRM1	0.110036	0.00249796	0.955167	1
NDUFV2	SS18L2	0.294812	-0.00250247	0.955372	1
NDUFV2	AKAP13	0.722667	-0.00247988	0.955495	1
NDUFV2	VDAC1	0.954259	0.00241624	0.955543	1
NDUFV2	NQO1	0.072426	0.00263475	0.955705	1
NDUFV2	CALHM6	0.0799139	-0.00261145	0.955989	1
NDUFV2	CHRNB1	0.183009	-0.00259564	0.956128	1
NDUFV2	DYNC1LI2	0.727492	0.00235682	0.9562	1
NDUFV2	TRIM11	0.0857019	-0.00248996	0.956327	1
NDUFV2	ARL2BP	0.330669	-0.00247713	0.956337	1
NDUFV2	PNO1	0.274642	-0.0026169	0.9566	1
NDUFV2	BPTF	0.876571	0.00235238	0.956666	1
NDUFV2	TSPYL5	0.102297	-0.00249347	0.956777	1
NDUFV2	SNN	0.106076	0.00257581	0.95686	1
NDUFV2	SERPINE1	0.116338	0.0031399	0.957056	1
NDUFV2	TM9SF3	0.813516	-0.0023258	0.957121	1
NDUFV2	PPP1R37	0.0863948	0.00242443	0.957166	1
NDUFV2	CDK13	0.368354	-0.00239903	0.957265	1
NDUFV2	SERPING1	1.04933	-0.00262226	0.957361	1
NDUFV2	THOP1	0.104091	0.00232067	0.957418	1
NDUFV2	RRBP1	1.2433	0.00257419	0.957467	1
NDUFV2	CDK5RAP2	0.239699	0.00244043	0.957487	1
NDUFV2	WDR3	0.0911289	-0.00238873	0.957558	1
NDUFV2	FN3KRP	0.107771	0.00240031	0.957596	1
NDUFV2	ARMC8	0.235557	-0.00236845	0.958003	1
NDUFV2	SNAPC4	0.0672315	-0.00236408	0.958275	1
NDUFV2	OSBPL11	0.357925	0.00249917	0.958299	1
NDUFV2	ITGB3BP	0.150634	-0.00244925	0.958346	1
NDUFV2	MUS81	0.108539	0.00227386	0.95853	1
NDUFV2	C5orf46	0.474417	-0.00460516	0.958655	1
NDUFV2	TRIP10	0.332822	0.00272215	0.958692	1
NDUFV2	CCNG1	0.616814	-0.0022602	0.95873	1
NDUFV2	ZNF579	0.173681	0.0023451	0.958813	1
NDUFV2	SOX12	0.0884794	0.00235662	0.95908	1
NDUFV2	NCOA6	0.123924	-0.00225668	0.959342	1
NDUFV2	UBIAD1	0.108312	-0.00222093	0.959395	1
NDUFV2	PTGR1	0.360013	0.00232854	0.959474	1
NDUFV2	STRN3	0.231271	-0.00228446	0.959547	1
NDUFV2	AMDHD2	0.316655	-0.00251618	0.959857	1
NDUFV2	LIMK1	0.197988	0.00234577	0.959858	1
NDUFV2	FBXL3	0.17813	-0.00221901	0.959915	1
NDUFV2	DYNC1I2	0.949695	0.00224031	0.96034	1
NDUFV2	CXorf38	0.355742	0.00232857	0.960479	1
NDUFV2	2021-03-06	0.326427	0.00236264	0.960553	1
NDUFV2	SH3BP2	0.252776	0.00223052	0.960789	1
NDUFV2	PSMA6	0.154098	-0.0020884	0.960867	1
NDUFV2	MRPS36	0.662708	0.00205664	0.961081	1
NDUFV2	TRAPPC13	0.124948	-0.00204416	0.961341	1
NDUFV2	RIC8A	0.245515	-0.00220174	0.961359	1
NDUFV2	RPL17	0.340278	-0.00204984	0.961416	1
NDUFV2	SLC29A3	0.145601	0.00223704	0.961452	1
NDUFV2	GLYR1	0.361142	0.00210221	0.961561	1
NDUFV2	ZUP1	0.200036	-0.00221365	0.961596	1
NDUFV2	CKAP4	0.364738	-0.00242355	0.961699	1
NDUFV2	IL6R	0.234159	0.00226625	0.961743	1
NDUFV2	TTC19	0.208083	-0.00208424	0.961906	1
NDUFV2	C19orf53	1.35421	0.00193065	0.96193	1
NDUFV2	LCP2	0.47898	0.00294991	0.962134	1
NDUFV2	GATAD2A	0.394005	0.00218104	0.962173	1
NDUFV2	SCAF4	0.156666	-0.00205069	0.962227	1
NDUFV2	PSMB10	0.173565	0.00224737	0.962245	1
NDUFV2	RAD51C	0.232098	0.00210019	0.962441	1
NDUFV2	MUT	0.081224	0.0020393	0.962501	1
NDUFV2	AGPS	0.31036	-0.00209061	0.962764	1
NDUFV2	NT5DC1	0.317242	0.00213116	0.962987	1
NDUFV2	TMEM120B	0.0722217	-0.00216585	0.963006	1
NDUFV2	GTF3C5	0.125671	0.00212486	0.963104	1
NDUFV2	CCSAP	0.152236	0.00223652	0.963251	1
NDUFV2	ATG12	0.624529	-0.00196817	0.963283	1
NDUFV2	MUC20-OT1	0.309545	-0.00208227	0.963434	1
NDUFV2	ZBTB20	0.229955	0.00235331	0.963557	1
NDUFV2	GALNT10	0.180984	0.00210981	0.963698	1
NDUFV2	LIN7C	0.162525	-0.00207846	0.963787	1
NDUFV2	CBX3	1.22975	0.00199448	0.96381	1
NDUFV2	GFER	0.273819	0.00212003	0.963835	1
NDUFV2	RNF168	0.204235	0.00203512	0.964029	1
NDUFV2	TXNDC9	0.482997	-0.00194102	0.964119	1
NDUFV2	HSPB1	1.5759	-0.00397089	0.96415	1
NDUFV2	MAP1LC3A	0.337193	-0.00206629	0.964557	1
NDUFV2	COPS7B	0.137375	0.00203164	0.964609	1
NDUFV2	REEP3	0.602432	0.00199033	0.964651	1
NDUFV2	CHM	0.323316	-0.00197355	0.964975	1
NDUFV2	SORT1	0.352689	-0.00203155	0.965194	1
NDUFV2	TIMP1	0.473249	0.00235101	0.965347	1
NDUFV2	SPICE1	0.0958337	-0.00187468	0.965364	1
NDUFV2	FLNC	0.264613	0.00210111	0.965417	1
NDUFV2	DLGAP4	0.295511	0.00189469	0.965781	1
NDUFV2	HIRIP3	0.0736659	0.00192552	0.966061	1
NDUFV2	TRIM24	0.178893	-0.00193676	0.966073	1
NDUFV2	VAMP3	0.628922	-0.00178269	0.96646	1
NDUFV2	RXRB	0.0739221	0.00191718	0.966476	1
NDUFV2	RASA3	0.279589	-0.00204598	0.966826	1
NDUFV2	SLC38A5	0.125957	0.00201253	0.96728	1
NDUFV2	RRP36	0.500448	0.00175025	0.967396	1
NDUFV2	DNASE1	0.0634756	0.00172768	0.967472	1
NDUFV2	UPF3B	0.329805	-0.0018467	0.967519	1
NDUFV2	GPAT4	0.114921	-0.00177486	0.967758	1
NDUFV2	HLA-B	3.56329	-0.00278204	0.967823	1
NDUFV2	YIPF4	0.495139	-0.00185496	0.967835	1
NDUFV2	COQ10B	0.414191	-0.00182268	0.968198	1
NDUFV2	SPRYD7	0.120663	0.00184518	0.968217	1
NDUFV2	CWF19L1	0.0818412	0.00180865	0.968265	1
NDUFV2	TCIRG1	0.403918	0.00182092	0.968465	1
NDUFV2	MPZL1	0.573925	0.00175762	0.968553	1
NDUFV2	PSMD10	0.306273	-0.00174125	0.968642	1
NDUFV2	TEFM	0.222093	-0.00180463	0.968649	1
NDUFV2	TAGLN2	1.19487	-0.00240957	0.968697	1
NDUFV2	RBBP7	0.566718	-0.00173151	0.968819	1
NDUFV2	ZYX	0.350686	0.0018287	0.968928	1
NDUFV2	RGP1	0.104737	0.00179969	0.969053	1
NDUFV2	PHF13	0.0946517	0.00166247	0.969088	1
NDUFV2	LRRC47	0.140001	0.00170096	0.969089	1
NDUFV2	ANO10	0.178386	0.00179806	0.969261	1
NDUFV2	CRNDE	0.106304	0.00175193	0.969321	1
NDUFV2	USF3	0.165413	0.00184889	0.96945	1
NDUFV2	AHCTF1	0.222217	-0.00180227	0.969608	1
NDUFV2	CHSY1	0.124623	0.00171602	0.969907	1
NDUFV2	C8orf58	0.14717	0.00177321	0.969977	1
NDUFV2	YIPF6	0.390154	0.00169791	0.969984	1
NDUFV2	WASHC3	0.218366	0.00172091	0.969991	1
NDUFV2	MERTK	0.137701	0.00172715	0.970074	1
NDUFV2	AC004556.1	0.0725071	0.00165744	0.970075	1
NDUFV2	NDUFA2	1.18193	-0.00166415	0.970166	1
NDUFV2	NDUFB6	0.584848	0.0015746	0.970254	1
NDUFV2	SCAMP4	0.389478	0.00167165	0.970508	1
NDUFV2	FJX1	0.139642	0.00211629	0.970548	1
NDUFV2	VEGFB	0.550267	0.00171031	0.970836	1
NDUFV2	LINC01503	0.100312	0.00159299	0.970926	1
NDUFV2	SZT2	0.100387	0.00160377	0.971109	1
NDUFV2	ZNF677	0.093621	0.00162685	0.97125	1
NDUFV2	AGAP3	0.103683	0.00164239	0.971742	1
NDUFV2	CTNS	0.162882	0.00168083	0.971767	1
NDUFV2	SAT2	0.68608	0.00170976	0.971789	1
NDUFV2	TMEM102	0.139978	0.00167457	0.971862	1
NDUFV2	CHTF8	0.231154	-0.00156955	0.971867	1
NDUFV2	GORASP2	0.351127	-0.00153326	0.971881	1
NDUFV2	GPX3	1.91111	-0.00296606	0.971904	1
NDUFV2	UBALD2	0.522134	-0.00153212	0.972103	1
NDUFV2	MED6	0.379328	0.00150745	0.972252	1
NDUFV2	DGKH	0.184221	0.00160992	0.972336	1
NDUFV2	CNOT1	0.353363	0.00150768	0.972342	1
NDUFV2	SEC62	1.42369	-0.00138729	0.972713	1
NDUFV2	SFRP1	0.153878	-0.00168067	0.972722	1
NDUFV2	WDR73	0.194923	0.00153662	0.972836	1
NDUFV2	SCNM1	0.44981	-0.00153655	0.973008	1
NDUFV2	NXF1	0.139978	-0.00151681	0.973017	1
NDUFV2	GALK2	0.108516	-0.00150482	0.973095	1
NDUFV2	ZBTB8A	0.0705506	0.00146752	0.973227	1
NDUFV2	IREB2	0.327091	0.00152712	0.973321	1
NDUFV2	RPS7	2.61625	-0.0012856	0.973453	1
NDUFV2	ANKRD39	0.238001	0.0014945	0.973557	1
NDUFV2	RNF40	0.215602	-0.00149197	0.973612	1
NDUFV2	ZFYVE16	0.608923	0.00147685	0.973651	1
NDUFV2	IDH3A	0.203798	-0.00150996	0.973682	1
NDUFV2	ELOVL5	0.388575	0.00145541	0.973747	1
NDUFV2	NSMAF	0.12457	-0.0014205	0.973781	1
NDUFV2	EHBP1L1	0.107928	-0.0014673	0.973884	1
NDUFV2	RPS6KB2	0.391721	-0.00147394	0.973897	1
NDUFV2	POLD4	0.106612	-0.00145466	0.974261	1
NDUFV2	SSX2IP	0.149487	0.00146361	0.974411	1
NDUFV2	ERI1	0.111399	-0.00144598	0.974463	1
NDUFV2	RIPK1	0.351438	-0.00156447	0.974584	1
NDUFV2	INPP5A	0.100952	0.00138754	0.97465	1
NDUFV2	MAGOH	0.58531	0.00137489	0.974739	1
NDUFV2	RETREG3	0.129124	-0.00140649	0.974855	1
NDUFV2	IL17RC	0.0930098	0.00144612	0.974889	1
NDUFV2	SLC35B3	0.152788	0.00140438	0.97493	1
NDUFV2	CCL4L2	1.09084	0.00451064	0.975008	1
NDUFV2	TYW5	0.113402	0.00139014	0.975082	1
NDUFV2	NRIP3	0.135507	0.00162421	0.975183	1
NDUFV2	ARHGEF17	0.169815	0.00144721	0.975256	1
NDUFV2	PARP10	0.335382	-0.0014229	0.975277	1
NDUFV2	GLG1	0.571704	0.00130547	0.975548	1
NDUFV2	LAPTM4A	1.81593	0.00127748	0.975795	1
NDUFV2	SNAPC5	0.352419	-0.00138534	0.975846	1
NDUFV2	DDB1	0.317324	-0.00137497	0.975855	1
NDUFV2	NFKBID	0.074848	-0.00149778	0.97586	1
NDUFV2	MCAM	0.144392	-0.00145942	0.976136	1
NDUFV2	SSSCA1	0.325028	0.00133851	0.976202	1
NDUFV2	ST8SIA4	0.399833	-0.00177647	0.976376	1
NDUFV2	PDAP1	0.912273	0.00119827	0.976493	1
NDUFV2	TMEM18	0.417142	-0.00138274	0.976569	1
NDUFV2	C19orf66	0.817184	0.00137766	0.976618	1
NDUFV2	AC090204.1	0.221599	-0.00134665	0.976622	1
NDUFV2	PRPF6	0.519007	0.00120813	0.977025	1
NDUFV2	SHC1	0.356846	-0.00128175	0.977156	1
NDUFV2	G3BP1	0.740667	0.00123557	0.977257	1
NDUFV2	TMLHE	0.0718607	0.00127257	0.977266	1
NDUFV2	USO1	0.445635	-0.00123996	0.977324	1
NDUFV2	CPLANE1	0.140927	0.00133649	0.977413	1
NDUFV2	CEP19	0.0683378	-0.00125217	0.977435	1
NDUFV2	FMNL3	0.243389	-0.00135862	0.977494	1
NDUFV2	TRAF6	0.0842345	-0.00123396	0.977633	1
NDUFV2	NAGK	0.662828	0.00122391	0.977637	1
NDUFV2	ATL2	0.107538	-0.0012969	0.977733	1
NDUFV2	ZNF281	0.285891	0.00128378	0.977752	1
NDUFV2	FAM118B	0.144729	-0.00127059	0.977782	1
NDUFV2	TMEM223	0.170969	-0.00130754	0.977803	1
NDUFV2	SYVN1	0.0671034	-0.00124644	0.977897	1
NDUFV2	UTP18	0.281369	0.00131654	0.978046	1
NDUFV2	UBQLN4	0.0783416	0.00112956	0.978058	1
NDUFV2	SIRPA	0.236733	-0.00122489	0.978564	1
NDUFV2	SMIM12	0.308945	0.00121344	0.978585	1
NDUFV2	TSG101	0.630548	-0.00115283	0.978847	1
NDUFV2	DOCK7	0.294674	0.00118899	0.979014	1
NDUFV2	NFKBIL1	0.157464	-0.0011658	0.97928	1
NDUFV2	BBIP1	0.185793	-0.00113854	0.979411	1
NDUFV2	REPS1	0.107026	0.00113272	0.979596	1
NDUFV2	HAUS8	0.100882	0.00118999	0.979685	1
NDUFV2	ARFGAP2	0.317384	0.00113667	0.979741	1
NDUFV2	AURKAIP1	1.08925	-0.00100727	0.980363	1
NDUFV2	CEP192	0.158809	0.00114085	0.980405	1
NDUFV2	TCF25	1.25087	0.0010033	0.980468	1
NDUFV2	OSTC	0.939642	0.00106531	0.980511	1
NDUFV2	PER3	0.0834897	-0.00119168	0.980658	1
NDUFV2	TOB1	0.361866	-0.00138152	0.980969	1
NDUFV2	CREB3	0.327402	0.00105541	0.981008	1
NDUFV2	IRGQ	0.0908434	0.0010277	0.981127	1
NDUFV2	LIMK2	0.128739	0.00104531	0.981226	1
NDUFV2	CHPF2	0.172592	0.00100848	0.981457	1
NDUFV2	STK17A	0.402923	-0.00122487	0.981487	1
NDUFV2	FBH1	0.175061	-0.000993355	0.981833	1
NDUFV2	HSPB11	0.733628	-0.000968242	0.981931	1
NDUFV2	2021-09-08	0.109984	-0.000984964	0.981947	1
NDUFV2	ZNF654	0.0999218	-0.00104048	0.98218	1
NDUFV2	ZNF688	0.121018	-0.000994065	0.98244	1
NDUFV2	ERI3	0.226636	0.000980661	0.982472	1
NDUFV2	NCOA5	0.109593	-0.000945349	0.982666	1
NDUFV2	TIGD2	0.072554	-0.00100268	0.982819	1
NDUFV2	FAM136A	0.401923	-0.000966868	0.982835	1
NDUFV2	UBA7	0.318198	0.00094145	0.982874	1
NDUFV2	TTYH2	0.0927244	0.000964822	0.982935	1
NDUFV2	SPECC1	0.523026	-0.00101833	0.982987	1
NDUFV2	ELMO1	0.219153	0.000964286	0.983108	1
NDUFV2	CNIH4	0.606528	-0.000976919	0.983163	1
NDUFV2	CIB2	0.444254	0.00104334	0.983296	1
NDUFV2	PCED1A	0.0892772	-0.000967419	0.983508	1
NDUFV2	NAF1	0.0951176	-0.000912971	0.983551	1
NDUFV2	PLAU	0.820692	-0.0012408	0.983585	1
NDUFV2	LARP6	0.17512	-0.000929056	0.98375	1
NDUFV2	PEX26	0.13699	0.000892631	0.983765	1
NDUFV2	CST3	2.60942	-0.0011816	0.984182	1
NDUFV2	WDR45B	0.57826	-0.000872994	0.984456	1
NDUFV2	RPLP1	3.94026	0.000892185	0.984465	1
NDUFV2	ZFAS1	1.41094	0.00103319	0.984596	1
NDUFV2	R3HDM4	0.138481	-0.000820647	0.984817	1
NDUFV2	FAM135A	0.223883	0.000931552	0.985081	1
NDUFV2	CLK1	0.152561	0.000838515	0.985096	1
NDUFV2	RRP1	0.189123	0.000871374	0.985114	1
NDUFV2	LGR4	0.108487	-0.000794684	0.985422	1
NDUFV2	PEMT	0.0917461	0.00079771	0.985659	1
NDUFV2	IRAK1	0.224121	0.000796783	0.985757	1
NDUFV2	RFWD3	0.101651	-0.000808225	0.98601	1
NDUFV2	PTPN9	0.210378	-0.000797614	0.98604	1
NDUFV2	SON	1.51075	-0.000730086	0.98612	1
NDUFV2	LRSAM1	0.0777011	-0.000805931	0.986372	1
NDUFV2	ZNF44	0.0682329	0.000725146	0.986753	1
NDUFV2	CALM3	1.49511	0.000777884	0.986891	1
NDUFV2	CLDN4	0.266156	0.00110238	0.986898	1
NDUFV2	AIF1	1.89411	0.00124717	0.986992	1
NDUFV2	ADI1	0.666669	-0.000739766	0.987254	1
NDUFV2	HCAR3	0.102508	-0.000871455	0.98726	1
NDUFV2	IFI30	0.0904965	0.000867174	0.987291	1
NDUFV2	AXL	0.978585	0.000696053	0.987489	1
NDUFV2	CASD1	0.107439	0.000694619	0.987965	1
NDUFV2	SAAL1	0.0813289	-0.000673009	0.988046	1
NDUFV2	MRPL35	0.301509	-0.000656762	0.988121	1
NDUFV2	MAK16	0.115073	-0.000695527	0.988158	1
NDUFV2	SERPINH1	0.329476	0.000681949	0.988199	1
NDUFV2	RPUSD2	0.0727109	0.000650134	0.988208	1
NDUFV2	ZNF664	0.112476	-0.000643185	0.988237	1
NDUFV2	C21orf91	0.991879	-0.00082309	0.988384	1
NDUFV2	DPP3	0.205265	-0.000650137	0.988556	1
NDUFV2	MIA2	0.356944	0.000651618	0.988562	1
NDUFV2	METTL8	0.197556	-0.000660703	0.988642	1
NDUFV2	KANK2	0.204474	-0.00068969	0.98867	1
NDUFV2	HMGN3	0.886194	-0.000614623	0.989074	1
NDUFV2	FASTKD1	0.0810959	-0.00059336	0.989265	1
NDUFV2	SRGAP2	0.350508	0.000658813	0.989527	1
NDUFV2	TRAK1	0.183091	-0.000547719	0.990135	1
NDUFV2	PHC2	0.208585	0.000578223	0.990147	1
NDUFV2	USP32	0.179125	-0.000547762	0.990204	1
NDUFV2	RPRD2	0.252117	0.000513534	0.990936	1
NDUFV2	CRNKL1	0.319161	-0.000516366	0.990975	1
NDUFV2	CDKN1B	0.247472	-0.000519638	0.991129	1
NDUFV2	IFNAR2	0.134848	0.000493607	0.991231	1
NDUFV2	TANK	0.412442	-0.000501131	0.991262	1
NDUFV2	PWP1	0.427458	-0.000474138	0.991573	1
NDUFV2	ATXN3	0.226233	-0.000463558	0.991741	1
NDUFV2	SPG21	0.502634	-0.000481691	0.991751	1
NDUFV2	DHRS12	0.0679768	-0.000459032	0.991845	1
NDUFV2	TEX264	0.480634	0.000462103	0.991855	1
NDUFV2	NCKIPSD	0.0892479	0.000451474	0.991882	1
NDUFV2	SMC5	0.301218	0.000466922	0.992009	1
NDUFV2	BCL7B	0.261831	0.000451415	0.99201	1
NDUFV2	PLEKHO1	0.743467	-0.000487442	0.992482	1
NDUFV2	ZER1	0.0682854	-0.00042203	0.992539	1
NDUFV2	LIMCH1	0.324717	-0.000521343	0.992567	1
NDUFV2	TMUB1	0.22281	-0.000420425	0.992614	1
NDUFV2	SNX7	0.276684	0.000419951	0.992615	1
NDUFV2	INPP4A	0.110519	0.000388135	0.992817	1
NDUFV2	SQSTM1	1.18981	0.000528141	0.992875	1
NDUFV2	AKTIP	0.0951353	-0.000392192	0.992911	1
NDUFV2	ARL1	0.490927	0.00037191	0.99307	1
NDUFV2	PXN	0.0947273	-0.000367781	0.993223	1
NDUFV2	TAF9	0.608161	0.0003594	0.993391	1
NDUFV2	TOMM40	0.303565	0.00039188	0.99347	1
NDUFV2	HPF1	0.261818	-0.000361757	0.993553	1
NDUFV2	ZNF430	0.205545	-0.000380569	0.993622	1
NDUFV2	KRIT1	0.265406	-0.000348111	0.993653	1
NDUFV2	MGME1	0.251168	0.000371964	0.993747	1
NDUFV2	POLD2	0.16815	-0.000354463	0.993837	1
NDUFV2	MTF1	0.0707543	-0.000311966	0.994196	1
NDUFV2	PBX2	0.234694	-0.000310674	0.994307	1
NDUFV2	MTMR3	0.120936	0.000317647	0.994321	1
NDUFV2	POLR3D	0.104336	0.000316225	0.994404	1
NDUFV2	GPR137	0.101756	0.000311693	0.994466	1
NDUFV2	ODF3B	0.689809	0.000346397	0.99455	1
NDUFV2	KIF5B	1.45191	0.000269535	0.994927	1
NDUFV2	CNOT9	0.149831	0.000284423	0.995299	1
NDUFV2	RTKN	0.0913326	0.000248983	0.99533	1
NDUFV2	INO80D	0.204362	-0.000242197	0.99562	1
NDUFV2	NUP88	0.14247	0.000234846	0.995671	1
NDUFV2	CXorf21	0.353553	-0.000289875	0.995671	1
NDUFV2	RANBP3	0.205207	0.00023586	0.995768	1
NDUFV2	MAST2	0.0677962	0.000220315	0.995792	1
NDUFV2	PIP4P1	0.214921	-0.00021726	0.996169	1
NDUFV2	SLC2A4RG	0.223066	-0.000205519	0.996282	1
NDUFV2	CSNK1G2	0.379067	-0.000208164	0.99641	1
NDUFV2	INPP5D	0.348428	-0.000212255	0.996411	1
NDUFV2	PSMA3	1.60938	0.000171311	0.996623	1
NDUFV2	ZMAT2	0.619209	-0.000170047	0.996689	1
NDUFV2	CD82	0.0811019	-0.000190848	0.996714	1
NDUFV2	MANF	0.389494	0.000211685	0.99691	1
NDUFV2	TMEM86A	0.22025	0.000186868	0.996952	1
NDUFV2	ARAP2	0.109733	0.000161145	0.997394	1
NDUFV2	FILIP1L	0.749908	-0.000265511	0.997629	1
NDUFV2	SYNGR1	0.593154	-0.000132616	0.997839	1
NDUFV2	ARL5B	0.257515	-0.000116296	0.997938	1
NDUFV2	RABGGTA	0.119271	-0.000100435	0.99825	1
NDUFV2	NELFB	0.145964	-9.60723e-05	0.998276	1
NDUFV2	FTO	0.0987686	9.34425e-05	0.998324	1
NDUFV2	DENND4B	0.0908202	-7.67265e-05	0.998627	1
NDUFV2	COL4A1	0.118596	0.000111213	0.998627	1
NDUFV2	STARD10	0.456844	6.91156e-05	0.998768	1
NDUFV2	DDX28	0.0871925	-6.369e-05	0.998862	1
NDUFV2	PSMG4	0.209772	6.46766e-05	0.998896	1
NDUFV2	GABRE	0.276286	5.91373e-05	0.999116	1
NDUFV2	ETS2	0.132111	4.92232e-05	0.9992	1
NDUFV2	HINT2	0.396121	4.53586e-05	0.999209	1
NDUFV2	DUSP6	0.698719	6.65529e-05	0.999266	1
NDUFV2	CIAPIN1	0.268672	3.90177e-05	0.999308	1
NDUFV2	YJU2	0.23636	-3.631e-05	0.999349	1
NDUFV2	ATP13A2	0.146226	3.44142e-05	0.999383	1
NDUFV2	PAK4	0.102291	2.97492e-05	0.999458	1
NDUFV2	RPS26	2.50918	2.07521e-05	0.999561	1
NDUFV2	C5orf22	0.154407	-2.22581e-05	0.999598	1
NDUFV2	ZNRF1	0.108283	8.35308e-06	0.999854	1
PFN2	PFN2	0.1881	-0.324707	7.27279e-14	1.16619e-09
PFN2	TBRG4	0.132464	-0.184726	2.11808e-05	0.339633
PFN2	SLC46A3	0.272826	-0.229606	9.55822e-05	1
PFN2	YARS2	0.130901	-0.165466	0.000186738	1
PFN2	EIF2B1	0.21489	-0.176586	0.000207461	1
PFN2	DEF6	0.0807324	-0.159267	0.000223677	1
PFN2	CHCHD5	0.42353	0.210685	0.000267338	1
PFN2	TMEM60	0.555943	0.191291	0.000865861	1
PFN2	CLCC1	0.158032	-0.148775	0.000954642	1
PFN2	POLR2J2	0.0432956	0.213907	0.00102833	1
PFN2	IGF2BP3	0.502433	0.173414	0.00103295	1
PFN2	ENSA	0.712935	-0.150253	0.00110927	1
PFN2	JUN	1.19334	0.301539	0.00152291	1
PFN2	DSC2	0.191887	-0.160684	0.00157421	1
PFN2	LHX2	0.0833877	-0.158632	0.00164556	1
PFN2	SNX9	0.426896	-0.151437	0.00170478	1
PFN2	THOC7	0.597677	-0.15281	0.00181241	1
PFN2	RBPMS2	0.0644695	-0.139202	0.00190069	1
PFN2	TMEM220	0.18638	0.180404	0.00191708	1
PFN2	SMAD7	0.285425	-0.164014	0.00206162	1
PFN2	ZCCHC24	0.119353	-0.141654	0.00225586	1
PFN2	MRPS26	0.285378	-0.149936	0.00231034	1
PFN2	NAA10	0.442773	0.166973	0.00250708	1
PFN2	ABHD3	0.176532	-0.146466	0.00252949	1
PFN2	HSDL1	0.150054	0.178295	0.00263227	1
PFN2	TMEM50A	1.7187	0.141102	0.00274543	1
PFN2	MRTO4	0.244136	-0.143622	0.00275209	1
PFN2	SEC31A	0.666661	0.160176	0.00291241	1
PFN2	YAP1	0.232449	-0.140667	0.00354812	1
PFN2	NUBP1	0.373897	0.167362	0.00364122	1
PFN2	C18orf25	0.177912	-0.140162	0.00370172	1
PFN2	TMEM165	0.6393	0.149622	0.00374601	1
PFN2	H1F0	0.663106	-0.183568	0.00386561	1
PFN2	NCKAP1L	0.814622	0.152365	0.00391704	1
PFN2	ZER1	0.0641489	-0.128446	0.00396731	1
PFN2	LRP10	0.851215	0.13994	0.00414621	1
PFN2	ZC3H18	0.325683	0.166562	0.00416219	1
PFN2	DGLUCY	0.185648	-0.137524	0.00431938	1
PFN2	RPGR	0.112859	-0.136675	0.00435285	1
PFN2	TUFT1	0.125676	0.15996	0.00438815	1
PFN2	VTI1A	0.185301	0.160441	0.00445104	1
PFN2	BTF3	1.80088	-0.132153	0.00468913	1
PFN2	EEF1B2	1.6775	-0.163504	0.00497717	1
PFN2	TLK1	0.431907	-0.135287	0.00504689	1
PFN2	ALMS1	0.0756187	-0.126356	0.0050549	1
PFN2	TAB2	0.444352	0.159306	0.00510897	1
PFN2	KMT5A	0.131862	-0.127771	0.00520226	1
PFN2	TARBP1	0.0464148	0.171793	0.0052084	1
PFN2	ABRACL	0.827843	0.155432	0.00523381	1
PFN2	RAE1	0.198732	-0.134337	0.00530435	1
PFN2	NOMO1	0.0660845	-0.133055	0.00530593	1
PFN2	ZFAND6	0.856157	-0.13333	0.0053269	1
PFN2	TMEM18	0.401964	-0.140727	0.0053428	1
PFN2	AL133453.1	0.0822886	-0.134305	0.00535644	1
PFN2	CUTC	0.136675	-0.122917	0.00554542	1
PFN2	PRPF3	0.155168	-0.126963	0.00582416	1
PFN2	LILRA5	0.0565832	0.180258	0.00593699	1
PFN2	SNHG8	0.298502	-0.165152	0.00593879	1
PFN2	DCAF11	0.161969	0.148123	0.0059665	1
PFN2	C6orf62	0.819628	0.151379	0.00604614	1
PFN2	EXO5	0.053634	0.174357	0.0060529	1
PFN2	ARPC3	2.41656	-0.108353	0.00614648	1
PFN2	MPPE1	0.120249	-0.130755	0.00617061	1
PFN2	PKD2	0.148903	-0.123745	0.00627072	1
PFN2	MSH2	0.163317	-0.136621	0.00630198	1
PFN2	USP42	0.124349	-0.129347	0.00676383	1
PFN2	EVI2B	0.256399	-0.162442	0.0069582	1
PFN2	COPB2	0.79097	0.135344	0.00700915	1
PFN2	RBM33	0.340803	0.148422	0.00712338	1
PFN2	RPAP2	0.259058	-0.134219	0.00720821	1
PFN2	FBXW2	0.20794	-0.131956	0.00734473	1
PFN2	KPNA6	0.370659	0.146198	0.00740208	1
PFN2	CDK10	0.0833611	-0.126616	0.00767835	1
PFN2	DRG2	0.142318	-0.122414	0.00785312	1
PFN2	USP34	0.447035	-0.137241	0.00786254	1
PFN2	RAB11B	0.447016	0.145409	0.00795004	1
PFN2	TOP1	1.31417	-0.138042	0.00797824	1
PFN2	JAK2	0.19698	0.160028	0.00805411	1
PFN2	TMUB1	0.234339	0.148549	0.00812253	1
PFN2	FBXW7	0.228971	-0.130112	0.00830158	1
PFN2	METTL5	0.358783	-0.129021	0.00835133	1
PFN2	TUBGCP5	0.111323	-0.120873	0.00841685	1
PFN2	CD63	3.02635	0.145406	0.00862514	1
PFN2	FRA10AC1	0.162858	0.147609	0.00869765	1
PFN2	ZBTB33	0.0915611	-0.122307	0.00872585	1
PFN2	NOP16	0.116116	-0.120952	0.00879742	1
PFN2	BPGM	0.121896	-0.128216	0.0088008	1
PFN2	NUP93	0.184405	-0.124868	0.00884826	1
PFN2	APH1B	0.130848	-0.120859	0.00891453	1
PFN2	MAML2	0.67863	0.152029	0.00892135	1
PFN2	DCAF13	0.284632	-0.13455	0.00894988	1
PFN2	TSC22D1	0.36807	-0.15323	0.00942361	1
PFN2	KLHL12	0.0755536	-0.114439	0.00967216	1
PFN2	RAB3IP	0.164304	-0.122452	0.00981315	1
PFN2	PALB2	0.0614353	-0.116873	0.0101214	1
PFN2	CDK7	0.131685	0.147929	0.010325	1
PFN2	PITHD1	0.232043	0.136747	0.0103916	1
PFN2	RALGAPA2	0.172824	-0.124228	0.0104767	1
PFN2	CC2D1B	0.0848324	0.150362	0.010508	1
PFN2	HLX	0.0907507	-0.123719	0.0105671	1
PFN2	C12orf76	0.0958378	-0.126891	0.0107965	1
PFN2	CFAP97	0.35204	-0.129669	0.0109601	1
PFN2	GBA	0.27139	0.14288	0.0117149	1
PFN2	DAP3	0.45237	-0.124661	0.0117194	1
PFN2	ID1	0.198281	0.211203	0.0117532	1
PFN2	RNF111	0.220324	-0.121368	0.011841	1
PFN2	NFKBIB	0.135838	0.136263	0.0120422	1
PFN2	TTC38	0.124551	0.142979	0.0121289	1
PFN2	OPA3	0.15422	-0.125268	0.0124981	1
PFN2	FUT10	0.0718913	-0.115479	0.0127942	1
PFN2	C15orf61	0.116175	-0.119442	0.0128212	1
PFN2	JAK1	0.854396	0.125791	0.0128281	1
PFN2	GGNBP2	0.592266	0.139002	0.0132576	1
PFN2	RMND5A	0.114383	0.129295	0.0134371	1
PFN2	MLLT10	0.159915	-0.118325	0.0135156	1
PFN2	AP1B1	0.397791	-0.126586	0.0136449	1
PFN2	PNRC2	0.657309	0.13899	0.0138172	1
PFN2	PAWR	0.232697	0.142682	0.0140066	1
PFN2	OLFML3	2.15286	0.162305	0.0142258	1
PFN2	DNAH14	0.0756187	-0.114437	0.0145768	1
PFN2	RPS11	2.85905	-0.116224	0.0146708	1
PFN2	INSIG1	0.0912683	-0.129541	0.0146723	1
PFN2	HECTD3	0.086794	-0.10937	0.0147313	1
PFN2	C1orf53	0.0769201	-0.120997	0.0149821	1
PFN2	RNASEH1	0.238151	0.133236	0.0149978	1
PFN2	APOOL	0.16569	-0.116942	0.0150319	1
PFN2	P4HB	1.00064	0.125021	0.0152935	1
PFN2	POLR1A	0.0655352	0.14082	0.0153466	1
PFN2	GPKOW	0.136851	-0.110196	0.015429	1
PFN2	XRCC5	1.67289	0.122561	0.0154775	1
PFN2	SLC44A2	0.141076	0.134327	0.0157427	1
PFN2	RAP1B	1.34996	0.117237	0.0158088	1
PFN2	THAP9-AS1	0.0705051	-0.116682	0.0159277	1
PFN2	BAZ2B	0.798005	0.137239	0.0160497	1
PFN2	TRIP6	0.662006	0.123694	0.0161687	1
PFN2	PINX1.1	0.118104	0.14361	0.0162635	1
PFN2	RNF139	0.176473	0.131359	0.0162954	1
PFN2	RRBP1	1.25196	0.135603	0.0163572	1
PFN2	RABEP1	0.564573	-0.122543	0.0163695	1
PFN2	TPGS2	0.304969	0.123541	0.0164526	1
PFN2	MMP2	0.174256	-0.129433	0.0166614	1
PFN2	DENND6A	0.0694653	0.140377	0.016781	1
PFN2	SMIM10L1	0.434665	-0.1184	0.0168454	1
PFN2	UBN2	0.175656	-0.119031	0.016848	1
PFN2	XPO6	0.209542	0.134814	0.0170139	1
PFN2	RELB	0.223397	0.141805	0.0170539	1
PFN2	CNST	0.0927186	0.143677	0.0172487	1
PFN2	UTP6	0.377976	-0.115683	0.0173753	1
PFN2	TAF3	0.21527	-0.116852	0.0174207	1
PFN2	RBL1	0.0813406	-0.109057	0.0174745	1
PFN2	TAF9	0.590538	-0.118209	0.0175443	1
PFN2	MYD88	0.62758	-0.108589	0.0175665	1
PFN2	L3MBTL3	0.0629654	0.152859	0.0179317	1
PFN2	ANXA11	0.479007	0.129602	0.0179572	1
PFN2	INTS13	0.114527	-0.107306	0.018149	1
PFN2	NUDCD3	0.14581	-0.109695	0.0182514	1
PFN2	MAD2L2	0.206873	0.120377	0.0193142	1
PFN2	MRPL49	0.18105	0.13184	0.0193421	1
PFN2	ODF2	0.10494	0.139515	0.0193545	1
PFN2	LINC00667	0.130764	0.13074	0.019503	1
PFN2	NLRP1	0.202172	0.13607	0.0195207	1
PFN2	PNPT1	1.19654	-0.137979	0.0195396	1
PFN2	ESS2	0.0868857	-0.107648	0.0195474	1
PFN2	LRRC59	0.606913	0.117274	0.0197019	1
PFN2	COG6	0.108629	0.127778	0.0197406	1
PFN2	STAT3	0.700793	0.11888	0.0197674	1
PFN2	SLC5A6	0.0681051	-0.108612	0.0198585	1
PFN2	ZNF267	0.280905	0.136885	0.0200264	1
PFN2	BRF1	0.0744612	-0.113389	0.0200582	1
PFN2	RNF213	1.85501	-0.149274	0.0200693	1
PFN2	SSH2	0.11762	0.129534	0.0202927	1
PFN2	ENDOG	0.133131	-0.11701	0.0203063	1
PFN2	ZBTB40	0.0796015	0.135058	0.0203296	1
PFN2	PTAR1	0.141998	-0.10978	0.0204273	1
PFN2	LPCAT3	0.222483	0.130528	0.0204618	1
PFN2	MAN2B2	0.162047	-0.111257	0.020693	1
PFN2	USP54	0.0716626	0.143471	0.020695	1
PFN2	CCDC102A	0.0773255	0.141942	0.0208847	1
PFN2	WDR92	0.0573613	0.134495	0.0211595	1
PFN2	TMEM256	0.457175	-0.114255	0.0212813	1
PFN2	UBE2V1	0.11609	-0.113861	0.0212834	1
PFN2	MANBAL	0.487567	0.117027	0.0213125	1
PFN2	GPRIN3	0.186753	-0.126157	0.0215066	1
PFN2	BTBD6	0.136394	-0.107918	0.0216565	1
PFN2	ZDHHC13	0.0817721	0.135142	0.021857	1
PFN2	VMAC	0.0833549	-0.109575	0.0219857	1
PFN2	ARID4B	0.929753	0.134029	0.0222566	1
PFN2	HRH2	0.0654831	-0.114299	0.0224114	1
PFN2	THOC5	0.114932	0.124148	0.0225261	1
PFN2	KC877982.1	0.229123	0.184601	0.0225519	1
PFN2	PLXNB2	0.373427	-0.122372	0.0225702	1
PFN2	SUSD6	0.199922	0.126904	0.0227068	1
PFN2	ZFP90	0.0908091	-0.102828	0.0227957	1
PFN2	KCNK13	0.170176	0.145075	0.0228976	1
PFN2	UTRN	0.688009	-0.12375	0.0230077	1
PFN2	GALC	0.199099	0.125241	0.0231478	1
PFN2	AHNAK	0.461625	0.150699	0.0232799	1
PFN2	UPF1	0.256651	-0.108576	0.0232835	1
PFN2	CDC42SE2	0.26988	0.124063	0.0233028	1
PFN2	NSFL1C	0.422511	-0.113822	0.0234494	1
PFN2	PBXIP1	0.181285	-0.10725	0.0234838	1
PFN2	SMIM20	0.314059	0.127455	0.0236646	1
PFN2	TBC1D2B	0.0665161	0.131032	0.023774	1
PFN2	SERINC5	0.181645	0.126586	0.0238355	1
PFN2	PHF5A	0.187151	-0.107608	0.0239511	1
PFN2	RPL39	2.96725	-0.113662	0.0239983	1
PFN2	MAGOHB	0.242159	-0.107575	0.0242008	1
PFN2	SOCS6	0.182129	-0.112564	0.024338	1
PFN2	SNRPD3	1.06934	-0.107031	0.0244123	1
PFN2	ZNF766	0.223517	-0.117448	0.0244145	1
PFN2	DNM1L	0.474291	0.119687	0.0245726	1
PFN2	HTATSF1	0.355776	-0.110286	0.0245739	1
PFN2	LRRC4	0.0716297	0.131384	0.0246109	1
PFN2	CDK11B	0.325294	0.117375	0.0246134	1
PFN2	TUSC1	0.148269	-0.109969	0.0247722	1
PFN2	BAIAP2-DT	0.0743763	-0.108856	0.0248364	1
PFN2	TMED10	1.0041	0.116743	0.0257438	1
PFN2	NCOA7	0.203004	-0.119153	0.0259716	1
PFN2	PSMG2	0.700382	0.106937	0.0259914	1
PFN2	CPNE8	0.142724	-0.101808	0.026176	1
PFN2	NEDD4L	0.188165	-0.102103	0.0261903	1
PFN2	RWDD2B	0.0774954	-0.107723	0.0265999	1
PFN2	SHISA5	0.761479	-0.120485	0.0266457	1
PFN2	USP12	0.168593	-0.106675	0.0269558	1
PFN2	EPHX1	0.292062	-0.117061	0.0269841	1
PFN2	ARHGEF35	0.151382	-0.110665	0.027378	1
PFN2	RPL37	3.16793	-0.11629	0.0276941	1
PFN2	APIP	0.317481	0.129837	0.0280414	1
PFN2	ASCC1	0.126481	0.121543	0.0281246	1
PFN2	SQSTM1	1.20165	0.164194	0.0281568	1
PFN2	SENP2	0.20686	-0.110264	0.028215	1
PFN2	TBC1D10A	0.0852967	-0.103201	0.0282237	1
PFN2	CDC34	0.320958	-0.106975	0.0283903	1
PFN2	UAP1L1	0.0765995	-0.10492	0.0286203	1
PFN2	FAHD1	0.238459	0.122169	0.028623	1
PFN2	RBM48	0.134857	-0.0998675	0.0286286	1
PFN2	DYNLL1	2.16504	-0.118129	0.0288971	1
PFN2	SPCS1	1.25306	0.10774	0.0291203	1
PFN2	NAA50	0.456448	0.118857	0.0291238	1
PFN2	PLD4	1.00093	-0.142129	0.0293825	1
PFN2	PPIB	1.81289	0.129931	0.0293867	1
PFN2	SLC7A6OS	0.173857	0.121953	0.0295746	1
PFN2	CYCS	1.09044	-0.114964	0.0296006	1
PFN2	MGME1	0.257959	0.129749	0.0297849	1
PFN2	RBM42	0.362855	0.114458	0.0298553	1
PFN2	RBM8A	1.23404	-0.111587	0.0300063	1
PFN2	DENR	0.711288	0.126348	0.0300589	1
PFN2	HERPUD1	0.723008	-0.129739	0.0300625	1
PFN2	HSDL2	0.357703	-0.10654	0.030474	1
PFN2	BOP1	0.0823474	-0.107888	0.0306757	1
PFN2	MOAP1	0.144829	-0.102291	0.030788	1
PFN2	RFNG	0.119202	-0.0968284	0.0308247	1
PFN2	NFX1	0.202204	-0.105391	0.0308382	1
PFN2	ID3	0.36527	0.189678	0.0308567	1
PFN2	ZNF219	0.0776393	-0.102326	0.0310521	1
PFN2	MCL1	0.908594	0.113804	0.0310644	1
PFN2	ERO1A	0.257174	-0.102968	0.0312904	1
PFN2	GSTT2B	0.156593	-0.110933	0.031302	1
PFN2	ATG3	0.53362	0.10938	0.0313818	1
PFN2	DNMT3A	0.305841	-0.11242	0.031495	1
PFN2	NPC1	0.196366	0.118712	0.0316711	1
PFN2	SLC35B1	0.36185	-0.103691	0.0317964	1
PFN2	TMA16	0.27723	-0.110517	0.0318284	1
PFN2	C16orf58	0.0677585	-0.104043	0.0319016	1
PFN2	FARSB	0.0881543	0.11941	0.0322319	1
PFN2	ZC3H8	0.204763	-0.116612	0.032373	1
PFN2	ZZEF1	0.158378	-0.100249	0.0325813	1
PFN2	ATM	0.526642	0.122007	0.0326853	1
PFN2	TIAL1	0.410691	0.110448	0.0329424	1
PFN2	PIP4P2	0.180481	-0.105294	0.033093	1
PFN2	HOOK1	0.0710544	-0.103955	0.0331591	1
PFN2	NCOA1	0.38536	0.120075	0.0332752	1
PFN2	RNF185	0.112565	0.119845	0.0335769	1
PFN2	OXSM	0.0692626	-0.0971524	0.0335808	1
PFN2	TRMO	0.112075	-0.101338	0.0336277	1
PFN2	TRPM7	0.204814	0.122723	0.0337376	1
PFN2	DDX60L	1.04959	-0.147049	0.0337458	1
PFN2	ARHGAP42	0.119065	0.118498	0.0338643	1
PFN2	DELE1	0.153324	0.1122	0.0339805	1
PFN2	HSPA1B	0.0874611	-0.104173	0.0339898	1
PFN2	MANBA	0.235842	0.123377	0.0340204	1
PFN2	CYBRD1	0.0917055	-0.10267	0.0340435	1
PFN2	TNRC18	0.263322	0.12074	0.0341889	1
PFN2	HCFC1	0.20159	0.111062	0.0341928	1
PFN2	CHFR	0.215721	0.11432	0.0341963	1
PFN2	DGKH	0.190539	0.124038	0.034391	1
PFN2	PIEZO1	0.200936	0.115642	0.034445	1
PFN2	SMU1	0.546371	0.106852	0.0344696	1
PFN2	ALDOA	0.11216	-0.0989873	0.0344696	1
PFN2	RARS	0.404899	0.114856	0.0347159	1
PFN2	SIDT2	0.0960994	-0.0995953	0.0347742	1
PFN2	PDE7A	0.112506	-0.0997232	0.0349074	1
PFN2	SEC61B	1.77889	-0.0975931	0.0350632	1
PFN2	PMVK	0.250687	-0.106598	0.0351253	1
PFN2	TRIM8	0.520339	-0.116063	0.035697	1
PFN2	KIAA2013	0.301739	0.116661	0.0358678	1
PFN2	ENOX2	0.116606	-0.106877	0.0358801	1
PFN2	FAAP100	0.0708516	-0.102047	0.0360938	1
PFN2	NDUFB1	1.14945	0.117816	0.0363364	1
PFN2	PARVB	0.0719763	0.115352	0.0364258	1
PFN2	RPL36	2.93879	-0.102011	0.0365514	1
PFN2	PGAP1	0.097198	0.116973	0.0365666	1
PFN2	PHLDB2	0.0610298	0.114539	0.0365808	1
PFN2	PRNP	0.393869	0.12025	0.0366639	1
PFN2	SEC24A	0.1481	0.121128	0.0367207	1
PFN2	MAST4	0.0676475	0.135827	0.0369259	1
PFN2	CEP120	0.0732776	0.120743	0.0369695	1
PFN2	SELENOF	0.886659	0.106797	0.0369729	1
PFN2	RPS7	2.59978	-0.0894936	0.0370912	1
PFN2	SLC25A32	0.0910446	0.117819	0.0372413	1
PFN2	NUDC	0.910799	0.104526	0.0373227	1
PFN2	KIZ	0.0703612	0.120624	0.0373523	1
PFN2	RNASEH2B	0.32492	-0.105007	0.0374166	1
PFN2	ZNF93	0.133393	0.121112	0.0374423	1
PFN2	LRCH4	0.149629	-0.0981146	0.0376975	1
PFN2	FEM1A	0.0744023	0.115599	0.0377135	1
PFN2	GNPAT	0.163087	0.113665	0.0377797	1
PFN2	TMEM115	0.288287	0.11113	0.0380132	1
PFN2	MPDU1	0.331782	0.116612	0.038081	1
PFN2	GRAMD1B	0.0827269	0.126974	0.0381409	1
PFN2	CTNS	0.15713	-0.0965301	0.038264	1
PFN2	TMEM260	0.11216	0.117075	0.0386415	1
PFN2	SLC2A3	0.0957856	-0.102853	0.0386467	1
PFN2	MMP25	0.0782475	0.118567	0.0386767	1
PFN2	ATL3	0.268121	0.106892	0.0387176	1
PFN2	DSN1	0.0965049	0.12034	0.0387758	1
PFN2	OAT	0.265125	0.117223	0.0388219	1
PFN2	OSGEPL1	0.0669215	-0.097732	0.0388332	1
PFN2	EID2	0.241002	0.120196	0.0388682	1
PFN2	ABHD14B	0.085931	0.115647	0.0389047	1
PFN2	PABPN1	0.509084	-0.104109	0.0389966	1
PFN2	RPS20	2.56933	0.0923843	0.0390483	1
PFN2	WRB	0.180769	-0.097674	0.0392191	1
PFN2	F8A1	0.153147	-0.097628	0.0395131	1
PFN2	HOMER3	0.125447	0.115791	0.0395451	1
PFN2	MPLKIP	0.493956	-0.0982606	0.0397221	1
PFN2	COA1	0.461542	0.107023	0.0397575	1
PFN2	PNP	0.467121	0.171802	0.0397975	1
PFN2	KIF9	0.0911234	-0.102098	0.040104	1
PFN2	SHARPIN	0.257168	-0.106058	0.0403314	1
PFN2	C11orf68	0.186138	0.118271	0.0403921	1
PFN2	STK33	0.0828707	0.121897	0.0403976	1
PFN2	MED28	0.427388	0.118192	0.04044	1
PFN2	BRD4	0.756693	-0.09228	0.0407925	1
PFN2	ZNF274	0.112421	-0.102056	0.0408271	1
PFN2	RPL29	2.79529	-0.104193	0.041064	1
PFN2	CCDC93	0.256826	0.108978	0.0412943	1
PFN2	SHLD2	0.149394	0.116923	0.0413221	1
PFN2	LARP1	0.556843	-0.100384	0.0413677	1
PFN2	ZNF660	0.0784762	0.116322	0.0414509	1
PFN2	TP53TG1	0.135963	0.122291	0.0414569	1
PFN2	UFM1	0.502926	-0.0989798	0.0416646	1
PFN2	TLE1	0.111637	0.12152	0.0417894	1
PFN2	HSBP1L1	0.141456	0.118423	0.042013	1
PFN2	APOL6	0.493665	-0.132963	0.0420142	1
PFN2	CCDC107	0.30788	-0.107805	0.0420945	1
PFN2	SS18	0.355047	0.110292	0.0422434	1
PFN2	DPH6	0.0631681	0.121703	0.0422696	1
PFN2	RHBDF1	0.111728	-0.0976114	0.0422751	1
PFN2	PLA2G15	0.12412	0.120025	0.0424337	1
PFN2	DTNA	0.101037	0.115296	0.0424548	1
PFN2	TPM4	1.58996	-0.124763	0.0425199	1
PFN2	SRI	0.516669	-0.107492	0.0425206	1
PFN2	AZIN1	0.23961	-0.097189	0.0427548	1
PFN2	TCP1	0.532552	0.110537	0.0427656	1
PFN2	LYRM1	0.0898022	0.114878	0.0427776	1
PFN2	CD86	0.0863308	-0.103991	0.042908	1
PFN2	ANAPC13	0.440244	0.111592	0.0429684	1
PFN2	CBLL1	0.146588	-0.097048	0.043078	1
PFN2	TBC1D9B	0.189198	-0.101636	0.0432323	1
PFN2	FLNB	0.132837	-0.0969651	0.0433036	1
PFN2	PDPR	0.0919077	0.110424	0.0434506	1
PFN2	SNAPC3	0.0974596	0.125595	0.0434873	1
PFN2	TMEM126B	0.418697	-0.0992857	0.043647	1
PFN2	GID4	0.0920781	-0.0963058	0.0439256	1
PFN2	NFYB	0.220809	-0.102711	0.0439635	1
PFN2	VPS29	1.12049	0.103613	0.0440584	1
PFN2	PPP4R2	0.657912	0.103722	0.0441195	1
PFN2	NEXMIF	0.126835	0.119482	0.0442847	1
PFN2	MAX	0.332253	0.120692	0.0443537	1
PFN2	BCL9L	0.229022	0.115812	0.0443817	1
PFN2	IL3RA	0.0872261	0.124431	0.044432	1
PFN2	MYNN	0.104993	0.105963	0.0448436	1
PFN2	BAIAP2	0.219417	0.120217	0.0448624	1
PFN2	SLC3A2	1.08868	-0.106511	0.0448804	1
PFN2	FAM172A	0.112473	0.113827	0.0450023	1
PFN2	RPS21	2.21318	-0.0958505	0.045066	1
PFN2	SAP30L	0.186654	0.112013	0.0455292	1
PFN2	SRP14	2.64197	0.0847184	0.0456598	1
PFN2	FAM214A	0.171033	-0.105741	0.0457756	1
PFN2	FAM193A	0.187662	0.10996	0.0457926	1
PFN2	CTSZ	1.78245	0.136954	0.0458702	1
PFN2	NBAS	0.162282	-0.0987741	0.0459091	1
PFN2	ACVR2A	0.0636585	0.113341	0.0461706	1
PFN2	VRK2	0.438891	0.127502	0.046203	1
PFN2	NDUFV1	0.472394	0.108171	0.046268	1
PFN2	TMEM8A	0.3836	-0.102726	0.0465711	1
PFN2	GTF2H2	0.0837337	0.121608	0.0466508	1
PFN2	C9orf78	0.475993	0.106443	0.0469465	1
PFN2	RAB9A	0.666852	-0.101856	0.0469553	1
PFN2	SFT2D1	0.765003	0.101848	0.0470183	1
PFN2	PAXIP1	0.0549942	0.111163	0.0472728	1
PFN2	IL6R	0.241676	0.115821	0.0473553	1
PFN2	PDCD2	0.408814	0.10535	0.0473555	1
PFN2	KNSTRN	0.106175	0.117652	0.0476847	1
PFN2	TPMT	0.275641	0.107778	0.0477228	1
PFN2	PPP4R3A	0.369804	0.114528	0.0479689	1
PFN2	IFT81	0.101906	-0.0979547	0.048157	1
PFN2	PTPN18	0.184248	-0.0909121	0.0481819	1
PFN2	NECTIN3	0.170274	-0.102243	0.0484021	1
PFN2	CABIN1	0.152769	-0.0940113	0.0487561	1
PFN2	TIMM10B	0.19966	0.107456	0.0488849	1
PFN2	SOD2	0.178054	-0.111441	0.0488958	1
PFN2	HCK	0.74626	0.11412	0.0489643	1
PFN2	TMEM160	0.795061	-0.100046	0.0490677	1
PFN2	NIP7	0.251864	-0.0961856	0.049191	1
PFN2	SGK1	0.900169	0.170364	0.0493439	1
PFN2	WARS2	0.055223	0.113706	0.0493793	1
PFN2	NAXE	0.457242	0.102982	0.0494489	1
PFN2	TMEM62	0.0969364	-0.0931757	0.0494667	1
PFN2	ASPSCR1	0.209254	-0.0974718	0.0494692	1
PFN2	BORCS5	0.0644695	0.111388	0.0496888	1
PFN2	YTHDC2	0.275091	0.108217	0.049782	1
PFN2	ARAP1	0.176983	0.106743	0.0500813	1
PFN2	LMBRD1	0.328708	0.110662	0.0501722	1
PFN2	GNL2	0.324654	-0.0987076	0.0502022	1
PFN2	CUL1	0.428393	-0.0995435	0.0502079	1
PFN2	SAMD9	0.804576	-0.184753	0.0503377	1
PFN2	DRAP1	1.71312	0.117244	0.0504585	1
PFN2	RNF126	0.227165	0.117247	0.0504712	1
PFN2	HBS1L	0.216192	-0.0957077	0.0508709	1
PFN2	MPHOSPH10	0.358696	-0.0998933	0.050879	1
PFN2	SLC5A3	0.382351	-0.124087	0.0510301	1
PFN2	OCLN	0.183968	0.115302	0.0512119	1
PFN2	TCAF1	0.288707	-0.100149	0.0512453	1
PFN2	FGL2	0.306766	0.199911	0.0515767	1
PFN2	UNC13D	0.0674448	-0.0985661	0.0516569	1
PFN2	KANK1	0.106268	0.105917	0.052027	1
PFN2	RRNAD1	0.0635147	-0.0989095	0.0520616	1
PFN2	DRG1	0.267911	0.101142	0.0522049	1
PFN2	PTPRE	0.813524	0.179228	0.0522822	1
PFN2	WDR70	0.267283	-0.096782	0.0526742	1
PFN2	USP37	0.108145	-0.0898607	0.0528403	1
PFN2	SDHB	0.547872	0.103881	0.0531155	1
PFN2	AC020909.2	0.0577147	0.12729	0.053245	1
PFN2	IL17RC	0.0881282	-0.0956366	0.0534995	1
PFN2	RPL31	1.91989	-0.0979172	0.0535842	1
PFN2	CNFN	0.128044	-0.0974692	0.0536297	1
PFN2	INTS8	0.120216	0.102161	0.0536415	1
PFN2	RPL32	2.8693	-0.107431	0.0536846	1
PFN2	SFT2D2	0.733196	0.109592	0.0537431	1
PFN2	KIF5B	1.45221	0.102899	0.0540822	1
PFN2	KDM4B	0.16242	-0.0978341	0.0540945	1
PFN2	TOMM34	0.276432	0.113448	0.054112	1
PFN2	NELFA	0.108432	-0.0894732	0.0541847	1
PFN2	EMG1	0.234273	-0.0943696	0.0543528	1
PFN2	SNRPD2	0.889251	0.098889	0.0545502	1
PFN2	BICD1	0.0882131	-0.0949093	0.0547239	1
PFN2	PSAT1	0.0901664	-0.11213	0.0547354	1
PFN2	SAMD4B	0.278237	-0.0911901	0.0548932	1
PFN2	ECT2	0.138187	0.120792	0.0549199	1
PFN2	CRISPLD1	0.126546	-0.092775	0.0549314	1
PFN2	CHMP4C	0.126748	-0.0968864	0.0549429	1
PFN2	SSR3	1.08606	0.0996305	0.0549677	1
PFN2	ZNF326	0.533072	0.101097	0.0551748	1
PFN2	TERF2	0.177159	-0.0945644	0.0552861	1
PFN2	MCFD2	0.873342	0.0951518	0.0553129	1
PFN2	CEP164	0.142868	0.107433	0.0553948	1
PFN2	EGFL7	0.658735	0.10745	0.0555744	1
PFN2	POLI	0.0847939	-0.0956545	0.0555842	1
PFN2	ZC3H7A	0.368232	0.10367	0.0559494	1
PFN2	LPXN	0.10462	0.12045	0.0560159	1
PFN2	ZNF347	0.0622133	-0.0875851	0.0560836	1
PFN2	CLOCK	0.203133	-0.0931375	0.0561965	1
PFN2	ARHGAP23	0.0734804	0.110845	0.0562538	1
PFN2	PET100	0.759487	0.0947306	0.0564369	1
PFN2	NAGLU	0.245247	-0.0911426	0.0568299	1
PFN2	BRD1	0.209477	-0.0933675	0.0569435	1
PFN2	BNC2	0.0768351	-0.0965554	0.0569751	1
PFN2	RPL22	2.22821	-0.0860751	0.0570407	1
PFN2	LYSMD4	0.0978323	-0.0943522	0.0570562	1
PFN2	QARS	0.301662	-0.0947073	0.0571189	1
PFN2	HUS1	0.127206	0.102004	0.0572592	1
PFN2	MLYCD	0.0800064	0.102066	0.0573101	1
PFN2	CSF1	0.196139	0.133308	0.0574094	1
PFN2	ZC3H3	0.0873433	0.104507	0.0574864	1
PFN2	CLIC2	0.237727	0.12134	0.0576199	1
PFN2	KIFAP3	0.156646	0.105557	0.0580439	1
PFN2	RPLP0	2.40798	-0.0898186	0.0581402	1
PFN2	POMP	1.95405	-0.0806208	0.058794	1
PFN2	RPLP1	3.92847	-0.0976173	0.0589271	1
PFN2	REV3L	0.244542	-0.0984818	0.0590138	1
PFN2	RPUSD2	0.0689749	-0.0899568	0.059159	1
PFN2	ANKRD13A	0.198595	-0.0936158	0.0592125	1
PFN2	PDHB	0.455065	-0.094872	0.0592303	1
PFN2	STAT5A	0.109995	-0.0879672	0.059231	1
PFN2	VPS13A	0.153782	0.106869	0.0593271	1
PFN2	FADS1	0.423269	-0.109983	0.0596466	1
PFN2	GM2A	0.425164	0.106392	0.0596809	1
PFN2	CDKN1C	1.244	-0.276268	0.0597836	1
PFN2	PRPF4B	0.889531	-0.0875928	0.0599079	1
PFN2	INTS9	0.0662873	0.108116	0.0599415	1
PFN2	NDUFAF5	0.0703284	0.105321	0.0599988	1
PFN2	ZNF672	0.0968514	-0.0914635	0.0600061	1
PFN2	PEF1	0.315522	-0.0898822	0.0600804	1
PFN2	NUTF2	1.18692	-0.0868037	0.060359	1
PFN2	PLXNA3	0.0683667	-0.0920851	0.0604055	1
PFN2	SNRNP27	0.511719	0.10248	0.0604856	1
PFN2	PHC2	0.20004	-0.0983164	0.0609183	1
PFN2	AKT1S1	0.149452	0.102157	0.0611306	1
PFN2	DHRS9	0.344266	0.245347	0.0611887	1
PFN2	KIF3A	0.107236	-0.0913686	0.0613345	1
PFN2	PSMF1	0.496775	-0.0905084	0.061442	1
PFN2	GNPTAB	0.281789	-0.0980536	0.0615176	1
PFN2	GYPC	0.216088	-0.106233	0.0616404	1
PFN2	SERPINB9	0.286872	0.119774	0.0616696	1
PFN2	MCU	0.0822886	-0.0908219	0.0617231	1
PFN2	NRBP1	0.520145	0.101109	0.0617618	1
PFN2	CD37	0.102627	-0.10191	0.0617769	1
PFN2	WWP2	0.0968186	-0.0891576	0.0621318	1
PFN2	PTDSS1	0.138794	-0.0899936	0.0621725	1
PFN2	SNHG15	0.105627	-0.0892084	0.0623479	1
PFN2	SRA1	0.790793	0.104573	0.0624324	1
PFN2	WDHD1	0.0710872	-0.0920985	0.0625347	1
PFN2	TRAM2-AS1	0.0534901	0.106721	0.0626818	1
PFN2	ACAD9	0.146157	-0.0901657	0.0627046	1
PFN2	ELOA	0.304603	0.10009	0.0627951	1
PFN2	FAM219B	0.0992712	-0.0916196	0.0630351	1
PFN2	RNF8	0.239615	0.103486	0.0631281	1
PFN2	ATG2A	0.0967597	0.10311	0.0633826	1
PFN2	DNAJC2	0.383849	0.106981	0.0634406	1
PFN2	ZFAS1	1.39563	-0.113041	0.0638874	1
PFN2	DMWD	0.108229	-0.084333	0.0639812	1
PFN2	ATP2A2	0.310365	0.103847	0.0641901	1
PFN2	MIR4435-2HG	0.335863	-0.108084	0.0642511	1
PFN2	DHX58	0.379431	0.115004	0.0643443	1
PFN2	SPATA7	0.0746968	0.111006	0.0644292	1
PFN2	AC093673.1	0.0817132	-0.0882824	0.0644894	1
PFN2	FNBP1	0.449745	0.103331	0.064741	1
PFN2	PSMC4	0.762425	0.093536	0.0649597	1
PFN2	RDH11	0.417449	0.10291	0.0650107	1
PFN2	ISG15	4.69409	-0.101433	0.0650746	1
PFN2	MANEA	0.118483	0.108831	0.065116	1
PFN2	CALU	0.789611	0.0967893	0.0651916	1
PFN2	HADHA	0.948392	0.091028	0.0652651	1
PFN2	RSL1D1	0.612685	-0.0976098	0.065829	1
PFN2	SLC37A4	0.0987542	0.103901	0.0661021	1
PFN2	RPL23	2.56867	-0.0914153	0.0662094	1
PFN2	SPRY2	0.179599	-0.0999886	0.0666036	1
PFN2	FAM45A	0.343761	0.101883	0.066622	1
PFN2	CRTC1	0.0653065	0.11002	0.0672248	1
PFN2	CTSB	2.46916	0.130894	0.0676139	1
PFN2	ARHGEF5	0.116292	-0.0907668	0.0676776	1
PFN2	MAGED2	1.06808	-0.0976928	0.0677988	1
PFN2	PLEKHG2	0.0773187	-0.0852368	0.0679578	1
PFN2	SSFA2	0.311439	-0.0930214	0.068255	1
PFN2	TSFM	0.286953	0.0994502	0.0687872	1
PFN2	ZNF195	0.217762	-0.0883082	0.0691662	1
PFN2	GALK1	0.298259	0.102213	0.0691846	1
PFN2	MRPL42	0.439191	0.096093	0.0695973	1
PFN2	HPS6	0.117587	0.0989892	0.0696172	1
PFN2	IL1RAP	0.162702	0.108109	0.0696244	1
PFN2	PRAF2	0.113285	0.106101	0.0697477	1
PFN2	HNRNPDL	1.5724	0.103846	0.0698939	1
PFN2	HIST2H2AC	0.14345	0.123796	0.0701619	1
PFN2	VPS18	0.14052	-0.0850961	0.0701715	1
PFN2	MMAB	0.157568	-0.0851877	0.0702185	1
PFN2	SNCAIP	0.0919405	-0.089222	0.0702465	1
PFN2	CFLAR	0.933766	0.105348	0.0702896	1
PFN2	LST1	0.597244	-0.140206	0.0703262	1
PFN2	HOMER1	0.170934	-0.0873868	0.0703282	1
PFN2	RUFY3	0.230565	-0.0886062	0.0704172	1
PFN2	URI1	0.463907	0.0991793	0.0704342	1
PFN2	MAPK14	0.147026	0.0989632	0.0704914	1
PFN2	CCNI	1.814	0.0871707	0.0704967	1
PFN2	CYB5R3	0.725026	0.088819	0.070508	1
PFN2	CD46	0.600459	0.0982738	0.0705883	1
PFN2	HSPB1	1.58298	0.201924	0.0707038	1
PFN2	HYAL2	0.319645	-0.0992464	0.0707998	1
PFN2	MVP	0.410864	0.0932878	0.0710723	1
PFN2	IGFBP4	0.735356	0.139323	0.0711685	1
PFN2	ARL5B	0.246521	-0.0934424	0.0711909	1
PFN2	CFAP36	0.174119	-0.091759	0.0712247	1
PFN2	BFAR	0.38237	-0.0870513	0.0712835	1
PFN2	SMG1	0.357037	0.0974168	0.0713005	1
PFN2	MAT2B	0.298521	0.0997145	0.0716704	1
PFN2	UPF2	0.525812	0.0966093	0.0720915	1
PFN2	ASH1L	0.508061	0.0963883	0.0721298	1
PFN2	ZNF697	0.0572441	0.114533	0.0724438	1
PFN2	COMMD7	0.630893	-0.0899152	0.07252	1
PFN2	URM1	0.223287	-0.0875563	0.0726031	1
PFN2	RPRD1B	0.10959	0.100207	0.0726891	1
PFN2	C1orf123	0.250184	-0.0860529	0.0727025	1
PFN2	2021-03-08	0.0848584	-0.0814915	0.0728555	1
PFN2	CCDC77	0.0779337	-0.0925593	0.0728811	1
PFN2	SERPINB8	0.106529	-0.0852635	0.0730094	1
PFN2	SLC1A5	0.230311	0.111819	0.07302	1
PFN2	REL	0.346952	-0.0941116	0.0730584	1
PFN2	GBGT1	0.165493	-0.091755	0.0730886	1
PFN2	HACD1	0.125996	0.096681	0.073242	1
PFN2	RSRP1	0.681409	-0.0943289	0.0732837	1
PFN2	DOHH	0.0780447	-0.0903938	0.0733294	1
PFN2	NCK1	0.373358	-0.0961839	0.0733664	1
PFN2	CHCHD4	0.0725256	0.10261	0.0734505	1
PFN2	BTRC	0.124924	0.105273	0.073478	1
PFN2	ARFGAP1	0.0972241	-0.0866975	0.0735594	1
PFN2	ETF1	0.590805	-0.0915701	0.0735829	1
PFN2	SEH1L	0.0949419	-0.0878115	0.0740039	1
PFN2	CCDC88A	1.51954	0.109861	0.0740055	1
PFN2	FAM199X	0.207351	0.10271	0.0740643	1
PFN2	PIP5K1C	0.170692	-0.0843052	0.0741479	1
PFN2	PRKCA	0.467447	0.126382	0.074465	1
PFN2	DOK3	0.0741146	-0.087371	0.0745676	1
PFN2	IGF1R	0.220639	0.0983486	0.0747069	1
PFN2	SRSF3	1.22394	0.103848	0.0747875	1
PFN2	CCSAP	0.156863	0.103166	0.0750929	1
PFN2	PTPN13	0.142621	-0.102383	0.0751797	1
PFN2	TRUB2	0.166062	-0.0857269	0.0753486	1
PFN2	RNF168	0.195561	-0.0869869	0.0755046	1
PFN2	RPL27	2.24021	-0.0741736	0.075814	1
PFN2	RAB11FIP2	0.193703	-0.0854398	0.0758244	1
PFN2	OAS1	1.91487	-0.113515	0.075935	1
PFN2	FYB1	0.924475	-0.153257	0.0763582	1
PFN2	TMEM176B	0.633628	-0.149852	0.0764338	1
PFN2	RNH1	0.643375	0.0909665	0.0765471	1
PFN2	MAF1	0.449974	0.0972858	0.0765802	1
PFN2	TSR3	0.345957	-0.0878669	0.0766369	1
PFN2	MTERF3	0.0782146	-0.0823137	0.0768041	1
PFN2	MAP4K2	0.105313	-0.0863179	0.0771194	1
PFN2	ST6GAL1	0.204382	-0.098558	0.0771984	1
PFN2	TMEM167A	0.755832	0.0902134	0.0772241	1
PFN2	PLK3	0.189775	-0.090961	0.0773448	1
PFN2	2021-09-07	1.44235	0.0847633	0.0775639	1
PFN2	BCLAF3	0.104966	-0.0883475	0.0778017	1
PFN2	FLI1	0.078679	0.105279	0.0778495	1
PFN2	C18orf21	0.176308	0.0987006	0.0778716	1
PFN2	USO1	0.453148	0.0925933	0.0779343	1
PFN2	MBD5	0.174753	-0.0879617	0.0782533	1
PFN2	FAM136A	0.407201	0.0965303	0.0782664	1
PFN2	PLAU	0.830281	0.132992	0.078486	1
PFN2	C1orf52	0.329399	0.0937338	0.0785112	1
PFN2	AC078846.1	0.0854077	0.0980864	0.0786094	1
PFN2	ARF5	0.218129	0.0996773	0.0786365	1
PFN2	CBL	0.41969	0.0997702	0.0787113	1
PFN2	AGPAT1	0.233482	0.0988516	0.0788341	1
PFN2	HTRA2	0.166749	-0.0823628	0.0789052	1
PFN2	GINM1	0.769905	-0.0808619	0.0789656	1
PFN2	COX5A	1.34291	-0.094069	0.0790332	1
PFN2	FKBP14	0.16414	-0.0875178	0.079053	1
PFN2	IMMT	0.532771	-0.0893081	0.0792147	1
PFN2	TMSB10	3.85991	-0.113209	0.0793071	1
PFN2	AL021707.6	0.0656791	-0.0872948	0.0796907	1
PFN2	SLC25A4	0.474112	-0.0872619	0.0798291	1
PFN2	AEN	0.169548	-0.0924606	0.0798634	1
PFN2	TOGARAM1	0.162858	-0.0784986	0.0799631	1
PFN2	NRSN2	0.105803	0.0967221	0.0800667	1
PFN2	RRAS2	0.16724	-0.0824103	0.0803442	1
PFN2	PPP3R1	0.194723	0.0931091	0.080465	1
PFN2	LGALS8	0.355239	0.0956854	0.0805184	1
PFN2	MTHFS	0.192905	0.0910731	0.0805451	1
PFN2	S100PBP	0.146242	0.105602	0.0805508	1
PFN2	CBR1	0.425293	-0.105135	0.0806724	1
PFN2	SPI1	0.245482	0.136145	0.0807319	1
PFN2	C19orf53	1.33175	-0.0869768	0.080794	1
PFN2	UMPS	0.198824	-0.0843095	0.0809234	1
PFN2	GPC4	0.192906	-0.094803	0.0809297	1
PFN2	SRF	0.0836749	0.0977132	0.0809795	1
PFN2	PEX19	0.168024	0.0893602	0.0810097	1
PFN2	RIN3	0.114847	-0.0883724	0.0810303	1
PFN2	HMBS	0.0842179	-0.0825535	0.0811603	1
PFN2	EIF4ENIF1	0.139572	0.0948534	0.0813638	1
PFN2	LINC02001	0.167971	-0.0841211	0.0814161	1
PFN2	DFFA	0.287319	0.0908412	0.0814697	1
PFN2	SPHK1	0.516288	0.104268	0.0814704	1
PFN2	SPTBN1	0.243338	0.098769	0.0815079	1
PFN2	TSPAN9	0.0685695	0.103353	0.0816581	1
PFN2	DDX28	0.09162	0.104404	0.0816888	1
PFN2	TMEM248	0.443705	0.0891008	0.0817319	1
PFN2	TFAM	0.387627	0.100148	0.0817943	1
PFN2	MLLT11	0.176866	0.100335	0.0820994	1
PFN2	DNAJB12	0.371985	-0.0866988	0.0821564	1
PFN2	AAAS	0.136596	-0.0857735	0.082246	1
PFN2	HSD17B7	0.10375	0.0968353	0.0822744	1
PFN2	PLAA	0.207051	-0.0924096	0.0823748	1
PFN2	CTU1	0.157594	0.0905336	0.082539	1
PFN2	COLGALT1	0.195294	0.0972707	0.0827179	1
PFN2	AC004148.2	0.0642928	-0.0804307	0.0828646	1
PFN2	MCEE	0.0558901	0.103086	0.0831153	1
PFN2	GOLGA2	0.340943	-0.0892692	0.0834073	1
PFN2	OLA1	0.473416	-0.0847476	0.0834739	1
PFN2	MYO1B	0.112442	0.102627	0.0834773	1
PFN2	RANBP3	0.208869	0.093631	0.0835338	1
PFN2	IARS	0.203343	-0.0863483	0.0835679	1
PFN2	METTL17	0.147661	-0.0815445	0.0836101	1
PFN2	TMEM203	0.248653	-0.0841803	0.083619	1
PFN2	CTNNBL1	0.546643	0.0936501	0.0839061	1
PFN2	RRAS	0.607264	0.103036	0.0839326	1
PFN2	TMEM42	0.0936405	-0.0853617	0.0839336	1
PFN2	UBAP1	0.182815	-0.0827826	0.0840996	1
PFN2	FZD5	0.161785	0.107606	0.0841333	1
PFN2	MFSD11	0.201603	0.100555	0.0841941	1
PFN2	FAM193B	0.0564654	0.0989752	0.0842454	1
PFN2	ZFP82	0.072905	0.0962731	0.0844977	1
PFN2	KTN1	1.83501	0.0838664	0.0845612	1
PFN2	LRRC57	0.145209	-0.0839818	0.0845807	1
PFN2	ENOPH1	0.253596	0.0863227	0.084656	1
PFN2	ARFGEF2	0.158954	-0.0813893	0.0847033	1
PFN2	RBFA	0.170659	-0.0825394	0.0848929	1
PFN2	CYTOR	0.622067	0.108991	0.0849412	1
PFN2	SERPINH1	0.319003	-0.0897848	0.0850142	1
PFN2	LAMTOR2	1.19842	-0.0879752	0.0852085	1
PFN2	COPS7A	0.289418	-0.08419	0.0852144	1
PFN2	PBX3	0.199356	-0.0870233	0.0853346	1
PFN2	NUDT15	0.191976	-0.0885058	0.0853558	1
PFN2	RTKN	0.0958378	0.0960594	0.0856423	1
PFN2	CDK12	0.462096	0.0918949	0.0858344	1
PFN2	NDFIP1	0.897739	0.0908367	0.0858594	1
PFN2	MYO18A	0.232156	0.106893	0.0859762	1
PFN2	TRIOBP	0.437624	-0.0879947	0.086009	1
PFN2	CYHR1	0.286822	-0.0850652	0.0860766	1
PFN2	CDC42BPA	0.159798	-0.0863194	0.0860787	1
PFN2	TBC1D7	0.125303	-0.0823004	0.0862571	1
PFN2	RUNX1	0.705138	0.117038	0.0864304	1
PFN2	METRNL	0.416699	-0.130342	0.0864421	1
PFN2	AKAP8L	0.395259	-0.0871812	0.086493	1
PFN2	SPINT1	0.165049	0.100923	0.0865114	1
PFN2	KCNQ3	0.104856	-0.0898115	0.0866158	1
PFN2	PSMG4	0.213851	0.0985958	0.0866541	1
PFN2	PTP4A1	0.553337	0.101167	0.0866795	1
PFN2	MITD1	0.394866	0.0946082	0.0867859	1
PFN2	TMEM141	0.471273	0.0921792	0.0868422	1
PFN2	VIRMA	0.281349	0.0911638	0.0868929	1
PFN2	EBNA1BP2	0.336537	-0.0924991	0.0869956	1
PFN2	SLMAP	0.223949	-0.0870384	0.0870084	1
PFN2	TRIAP1	0.357077	-0.0901743	0.0870093	1
PFN2	FBXO11	0.409904	-0.0875793	0.0872608	1
PFN2	SULF2	0.23534	0.10757	0.0873449	1
PFN2	SAE1	0.242062	-0.0836883	0.0873901	1
PFN2	MACF1	1.00753	0.0997367	0.087895	1
PFN2	BORCS8	0.337155	-0.0861691	0.0879657	1
PFN2	SNHG9	0.0760831	-0.0860446	0.0881901	1
PFN2	RAPH1	0.141017	0.0939612	0.088239	1
PFN2	HAUS3	0.0663462	-0.0824073	0.0883364	1
PFN2	TPT1	3.78254	-0.110299	0.088353	1
PFN2	RPS2	3.12549	-0.0885157	0.0883603	1
PFN2	LSM7	0.862417	-0.0848812	0.088475	1
PFN2	POLD1	0.0666605	0.103677	0.0887296	1
PFN2	PPP4C	0.871996	-0.0798158	0.0888034	1
PFN2	CASP3	0.372532	0.0941578	0.0889492	1
PFN2	SIGLEC10	0.45762	0.144324	0.0893345	1
PFN2	SH3BGRL	1.30303	-0.0884336	0.0893367	1
PFN2	MAP3K1	0.204998	-0.0884213	0.0894043	1
PFN2	GLE1	0.0659407	0.0944427	0.0894649	1
PFN2	NCKAP5L	0.177244	-0.0853064	0.0895415	1
PFN2	USP28	0.234534	0.0917092	0.0898219	1
PFN2	MAML3	0.131313	-0.0828045	0.0899151	1
PFN2	MTRNR2L12	0.547665	-0.087026	0.0899335	1
PFN2	P2RX7	0.0692632	0.105646	0.090057	1
PFN2	RSPH3	0.11811	-0.0802469	0.090078	1
PFN2	PTDSS2	0.105745	0.0940941	0.0900973	1
PFN2	PRKRA	0.24365	-0.0800003	0.0902347	1
PFN2	CCDC112	0.205521	0.106877	0.090277	1
PFN2	SCYL2	0.196313	-0.0829327	0.0905059	1
PFN2	LINC01003	0.126866	-0.0825702	0.0905879	1
PFN2	RMI2	0.0677653	0.102073	0.0906235	1
PFN2	PTPA	0.263059	-0.0882213	0.0908082	1
PFN2	HEBP2	0.522809	0.0937284	0.0908132	1
PFN2	CES4A	0.054301	0.0963615	0.0912981	1
PFN2	POLR2H	0.365984	-0.0881037	0.0913978	1
PFN2	BPNT1	0.105914	0.092896	0.0915107	1
PFN2	CREB5	0.103802	0.107536	0.0915478	1
PFN2	HNRNPUL1	0.489893	0.0913427	0.0916089	1
PFN2	DLGAP4	0.286398	-0.0835068	0.0917563	1
PFN2	PATZ1	0.11216	0.0939184	0.0917804	1
PFN2	TCTEX1D2	0.0935233	-0.0854888	0.0918258	1
PFN2	NPC2	2.99784	0.157311	0.0918435	1
PFN2	PLAG1	0.103607	0.0970969	0.0918983	1
PFN2	RIMKLB	0.112879	0.092622	0.0919014	1
PFN2	PLEKHB2	0.987455	0.0848397	0.092004	1
PFN2	RPS15A	2.97651	-0.0805923	0.0921461	1
PFN2	QSOX1	0.144633	0.0907877	0.0922623	1
PFN2	CTDP1	0.0913844	0.0902584	0.0923132	1
PFN2	USP6NL	0.221325	-0.0788807	0.0923815	1
PFN2	SRSF11	1.02271	0.0828615	0.0925472	1
PFN2	PSMB10	0.166664	-0.0836284	0.0925498	1
PFN2	CALM3	1.48143	-0.0899865	0.0926968	1
PFN2	EXOSC1	0.344376	0.0928218	0.0927336	1
PFN2	DDX52	0.655689	0.0902785	0.0927402	1
PFN2	DYRK4	0.189832	0.0908418	0.092782	1
PFN2	EMSY	0.105051	0.0907673	0.0927923	1
PFN2	KXD1	0.330813	-0.0787511	0.0928143	1
PFN2	SAP30BP	0.375778	0.0882421	0.0929631	1
PFN2	CRYL1	0.121746	-0.0860621	0.0930028	1
PFN2	QRICH1	0.205808	0.0874414	0.0931019	1
PFN2	TIMM10	0.25461	-0.0834958	0.0933524	1
PFN2	KBTBD4	0.0655352	-0.0849144	0.0933955	1
PFN2	METTL16	0.122648	0.0957179	0.0934879	1
PFN2	HOMEZ	0.0687133	0.0976077	0.0937879	1
PFN2	GSTZ1	0.364434	-0.089325	0.0938053	1
PFN2	FBXW5	0.343494	-0.0804335	0.0938512	1
PFN2	RNF7	1.35295	-0.0792487	0.0939097	1
PFN2	HYI	0.247543	-0.0895413	0.0939246	1
PFN2	ZNF131	0.24114	-0.0820669	0.0941079	1
PFN2	ATN1	0.239223	-0.0853976	0.0942856	1
PFN2	ADIPOR1	0.345671	-0.0799262	0.0943379	1
PFN2	SP3	0.352432	-0.0841498	0.0944031	1
PFN2	CCDC90B	0.507282	-0.088259	0.0944061	1
PFN2	FGFR1OP	0.0926008	0.10246	0.0944541	1
PFN2	SNX19	0.145811	-0.0808136	0.0946254	1
PFN2	CCDC43	0.264453	0.093606	0.0946645	1
PFN2	AMD1	0.619839	-0.0866322	0.094845	1
PFN2	IFI16	2.38496	0.0894093	0.094853	1
PFN2	SFPQ	1.01293	0.0982535	0.0948745	1
PFN2	ITGA3	0.131862	-0.0828528	0.0949158	1
PFN2	NET1	0.0957596	-0.0870821	0.0949645	1
PFN2	TMEM258	1.20627	-0.0863147	0.0950465	1
PFN2	LRIG1	0.14173	0.0927253	0.095147	1
PFN2	KMT2E	0.852654	-0.0800269	0.095388	1
PFN2	GPI	0.244965	-0.0804096	0.0954491	1
PFN2	KRIT1	0.257403	-0.0845134	0.0955186	1
PFN2	SLC41A1	0.0707078	0.0910347	0.0957389	1
PFN2	FMNL1	0.22007	0.0938385	0.0957409	1
PFN2	GAS2L1	0.139572	-0.0819919	0.0959405	1
PFN2	DGUOK	0.554062	0.0855747	0.0960916	1
PFN2	NDUFB9	0.832646	-0.079315	0.0961019	1
PFN2	SNRPD1	0.928902	-0.0815829	0.0962656	1
PFN2	TRAPPC2B	0.2404	-0.0810564	0.0964434	1
PFN2	LNPEP	0.303277	-0.084295	0.096662	1
PFN2	C11orf1	0.122675	0.0906667	0.0967436	1
PFN2	EPS8L2	0.0787379	0.0929316	0.0969557	1
PFN2	SNHG7	0.362588	-0.0860283	0.097077	1
PFN2	MITF	0.0741475	0.0976967	0.097392	1
PFN2	CYBB	0.46148	-0.114537	0.0974834	1
PFN2	HACD4	0.117012	-0.0845294	0.097535	1
PFN2	ATRN	0.0968775	0.0895601	0.0975554	1
PFN2	TAP2	0.43531	0.0946111	0.0976408	1
PFN2	KAT6A	0.257121	0.0879324	0.0976616	1
PFN2	ZNFX1	0.547071	0.0974449	0.0977183	1
PFN2	ELMSAN1	0.138676	0.0937925	0.0981167	1
PFN2	IRF7	1.42266	0.118204	0.0981585	1
PFN2	VDAC2	1.11148	-0.0782406	0.098308	1
PFN2	PLS3	0.514394	-0.0898899	0.098415	1
PFN2	BLNK	0.40166	0.113073	0.0985185	1
PFN2	ST6GALNAC4	0.144077	0.0902391	0.0987348	1
PFN2	RCHY1	0.20244	0.0918391	0.0987365	1
PFN2	CRABP1	0.202117	-0.0866622	0.0988382	1
PFN2	HBEGF	0.218212	0.154983	0.0989081	1
PFN2	DNAJC11	0.142926	-0.0839293	0.099478	1
PFN2	ATP2B4	0.240409	0.096259	0.0995459	1
PFN2	TTI2	0.0723557	0.0961567	0.0995718	1
PFN2	GPR180	0.230493	0.0864054	0.0995875	1
PFN2	GGPS1	0.233089	-0.0812401	0.0996283	1
PFN2	TTF1	0.292813	-0.0875271	0.0996529	1
PFN2	PRPS2	0.119385	-0.08196	0.0997249	1
PFN2	ADK	0.204898	-0.0807203	0.0998504	1
PFN2	RBM7	0.446956	0.0901206	0.0998782	1
PFN2	RNF114	0.860572	-0.0825871	0.10002	1
PFN2	SH3KBP1	0.421366	-0.0938652	0.100021	1
PFN2	DCBLD2	0.164134	-0.0858961	0.10009	1
PFN2	PDLIM5	0.345727	-0.0881388	0.100264	1
PFN2	YIPF5	0.412503	0.0861081	0.100274	1
PFN2	SNRNP48	0.136655	0.0877851	0.100297	1
PFN2	YY1AP1	0.203376	0.0943543	0.100394	1
PFN2	NSRP1	0.535558	-0.0850346	0.100521	1
PFN2	TANC2	0.396486	0.115126	0.100685	1
PFN2	RNF146	0.237798	-0.0845123	0.10093	1
PFN2	NDUFA9	0.813162	0.0904471	0.10095	1
PFN2	FNIP1	0.303029	-0.0845835	0.101003	1
PFN2	MMGT1	0.162367	0.0913229	0.101201	1
PFN2	BCAP29	0.514025	-0.0800949	0.101238	1
PFN2	MSI2	0.102684	0.0904033	0.101418	1
PFN2	ARPC5	1.50757	-0.0789621	0.101432	1
PFN2	PDCD7	0.223922	-0.0822352	0.101691	1
PFN2	PTPRO	0.114501	0.0917795	0.101811	1
PFN2	FAIM	0.0985979	-0.0756606	0.101884	1
PFN2	TYMP	2.59263	0.11558	0.101909	1
PFN2	ZDHHC3	0.31606	-0.0810233	0.101936	1
PFN2	EPCAM	0.220842	0.0939965	0.101957	1
PFN2	TIMP2	1.28515	0.117407	0.101984	1
PFN2	CAMK1D	0.351313	-0.0944556	0.102001	1
PFN2	XRCC6	1.04311	0.0782116	0.102093	1
PFN2	SETD4	0.119032	0.0862495	0.102221	1
PFN2	MPC2	0.659011	0.0874891	0.102341	1
PFN2	DNAJA2	0.721812	-0.0748598	0.102348	1
PFN2	DGCR2	0.0775804	0.0935931	0.102533	1
PFN2	EFCAB11	0.104646	-0.0781872	0.102554	1
PFN2	DHX36	0.873227	0.0821511	0.102576	1
PFN2	LARP7	0.849775	0.0861188	0.102645	1
PFN2	CDK6	0.143849	0.0976523	0.10268	1
PFN2	BTF3L4	0.648915	0.0823463	0.10272	1
PFN2	PIGP	0.282397	-0.0829007	0.102827	1
PFN2	PDE4DIP	0.198087	-0.0859692	0.102846	1
PFN2	ZBTB17	0.0878077	0.0900691	0.102852	1
PFN2	FBXO33	0.157483	-0.08011	0.10318	1
PFN2	ATP2B1-AS1	0.0976556	-0.0779019	0.103229	1
PFN2	PRRC2A	0.302491	-0.0811293	0.103515	1
PFN2	MIGA1	0.148465	0.085845	0.103554	1
PFN2	LSR	0.221083	-0.0874465	0.10363	1
PFN2	WBP1L	0.219278	-0.0810961	0.103909	1
PFN2	OGG1	0.0944186	-0.0744579	0.104068	1
PFN2	VSIG10	0.0888802	0.0988057	0.104085	1
PFN2	JPX	0.370613	0.0866556	0.104579	1
PFN2	MICALL1	0.136688	-0.0759774	0.105015	1
PFN2	BCKDK	0.24692	-0.0821184	0.105051	1
PFN2	NAMPT	1.27305	0.115069	0.105109	1
PFN2	ELP6	0.272927	0.0865312	0.105316	1
PFN2	NUTM2A-AS1	0.0900899	0.0916852	0.105344	1
PFN2	VAMP3	0.6208	-0.0762752	0.105522	1
PFN2	MLLT1	0.13746	0.0860872	0.105555	1
PFN2	STX4	0.382893	0.0871558	0.105622	1
PFN2	ATP11A	0.145811	0.0866079	0.105843	1
PFN2	TMEM101	0.136244	0.0892724	0.10589	1
PFN2	PTPRF	0.122786	-0.0786172	0.106049	1
PFN2	ZSCAN21	0.0844008	0.0918805	0.106055	1
PFN2	DIMT1	0.140461	0.088756	0.106067	1
PFN2	NTMT1	0.537583	0.0856656	0.106123	1
PFN2	DNAJB2	0.10704	0.089067	0.106327	1
PFN2	STK10	0.191291	-0.0804654	0.106435	1
PFN2	LTBP2	0.319688	-0.0851679	0.106667	1
PFN2	GTF3C2	0.142665	0.0831004	0.10687	1
PFN2	EDEM3	0.185851	0.0931378	0.107003	1
PFN2	LAMB2	0.295808	-0.0828028	0.107308	1
PFN2	ABCC5	0.0571325	0.0957268	0.107354	1
PFN2	MAD2L1BP	0.126225	0.0882996	0.107562	1
PFN2	MYBBP1A	0.0675886	0.0971036	0.107601	1
PFN2	PRCP	0.405305	0.088916	0.10766	1
PFN2	TOLLIP	0.262751	-0.0815865	0.107922	1
PFN2	KLHL36	0.164041	0.0884409	0.107927	1
PFN2	ZNF512B	0.0733626	0.0912692	0.108057	1
PFN2	PGD	0.345881	-0.0820754	0.108184	1
PFN2	TMEM9	0.343102	0.0908086	0.108273	1
PFN2	CBX1	0.615168	-0.0836331	0.10857	1
PFN2	LRPAP1	1.12877	0.0867571	0.108682	1
PFN2	MAP1S	0.167304	-0.0793502	0.108682	1
PFN2	C5orf24	0.374481	-0.0842106	0.108724	1
PFN2	RSRC2	0.910643	-0.0843491	0.108764	1
PFN2	TSEN15	0.16722	0.0862122	0.108956	1
PFN2	ELK3	0.456407	0.0869222	0.109004	1
PFN2	SPRYD3	0.0543271	0.0865024	0.109076	1
PFN2	NRM	0.129927	0.0891803	0.109192	1
PFN2	DUSP6	0.700232	0.142806	0.109334	1
PFN2	GPBP1L1	0.328238	0.086211	0.109454	1
PFN2	CTTN	0.13954	0.0978793	0.109485	1
PFN2	C17orf58	0.0917378	0.0941105	0.109584	1
PFN2	RAB2A	1.34726	-0.0755481	0.109632	1
PFN2	GSS	0.252995	-0.07875	0.109732	1
PFN2	ABHD13	0.177349	-0.0782442	0.10979	1
PFN2	SERGEF	0.0567271	0.0976244	0.109791	1
PFN2	CDC20	0.0656299	0.111001	0.109794	1
PFN2	RFX1	0.176865	0.0848723	0.109834	1
PFN2	ACSF3	0.110825	0.0871591	0.109954	1
PFN2	CDC37	0.647752	-0.0786635	0.110012	1
PFN2	ANXA5	2.74773	-0.0808166	0.110222	1
PFN2	PPP1R10	0.4441	0.0916259	0.110389	1
PFN2	MAP2K6	0.293066	0.0986923	0.110409	1
PFN2	GNB1	1.10181	0.0772177	0.110438	1
PFN2	HIRIP3	0.0701913	-0.080734	0.110444	1
PFN2	NR4A2	0.0941831	0.112294	0.110676	1
PFN2	AACS	0.14001	0.0841963	0.110768	1
PFN2	SYNCRIP	0.787742	-0.0817695	0.110778	1
PFN2	WEE1	0.101325	0.0953001	0.111135	1
PFN2	JARID2	0.131045	0.0861765	0.111179	1
PFN2	FKBP15	0.381784	0.0938844	0.111249	1
PFN2	TSKU	0.105745	-0.079841	0.111364	1
PFN2	MZF1	0.0673859	-0.0791674	0.111374	1
PFN2	SHC1	0.365387	0.0886215	0.111532	1
PFN2	ANKRD50	0.220665	0.0892776	0.111633	1
PFN2	SLC16A1-AS1	0.110054	0.0937604	0.111648	1
PFN2	FOPNL	0.183365	0.0851393	0.111837	1
PFN2	SUMO2	2.06015	0.0646792	0.11197	1
PFN2	PPTC7	0.125474	-0.0772985	0.112048	1
PFN2	DYNLT1	1.91529	0.0826614	0.112054	1
PFN2	BUD23	0.495039	0.0856776	0.112071	1
PFN2	ZFP91	0.225255	-0.0800236	0.112152	1
PFN2	GLRX3	0.564934	0.0791161	0.112211	1
PFN2	SETDB2	0.0815954	-0.075255	0.112335	1
PFN2	ZNF711	0.0759981	0.097451	0.112574	1
PFN2	DDX18	0.771961	0.0760693	0.112588	1
PFN2	MBNL2	0.169619	0.0943851	0.112713	1
PFN2	CGGBP1	0.397972	-0.078338	0.112733	1
PFN2	RBSN	0.125794	-0.0748815	0.112892	1
PFN2	PCMT1	0.512095	-0.0791097	0.112961	1
PFN2	POLR2M	0.157189	-0.0796291	0.113094	1
PFN2	GTF2F2	0.423696	0.0837227	0.113218	1
PFN2	HDDC3	0.0881803	0.0861113	0.113253	1
PFN2	UBE2D3	1.34278	-0.0750394	0.113288	1
PFN2	SKIL	1.56284	0.107191	0.113347	1
PFN2	APEH	0.247658	0.0853466	0.113511	1
PFN2	EFTUD2	0.370168	0.0834327	0.11353	1
PFN2	FAM210B	0.24046	-0.0788971	0.113534	1
PFN2	KIF13A	0.104594	-0.0765103	0.113671	1
PFN2	BRWD1	0.269252	-0.0813572	0.113701	1
PFN2	CCNY	0.299659	0.0828235	0.113728	1
PFN2	TPM3	1.91453	-0.0855853	0.113767	1
PFN2	MDC1	0.0820864	0.091863	0.11378	1
PFN2	AIDA	0.452949	-0.0780951	0.113988	1
PFN2	CHCHD1	0.830166	0.0766617	0.114089	1
PFN2	RPS25	2.55996	-0.0689521	0.114104	1
PFN2	TGOLN2	0.572078	-0.0778499	0.114168	1
PFN2	MTMR3	0.117123	-0.0744173	0.114265	1
PFN2	GRK3	0.310163	0.0891636	0.114266	1
PFN2	NCSTN	0.40788	-0.0807868	0.114537	1
PFN2	OSGIN2	0.172157	0.0836902	0.114575	1
PFN2	POP4	0.304884	-0.0775202	0.114762	1
PFN2	ANKH	0.0617558	0.0957428	0.114938	1
PFN2	REEP3	0.608279	0.0807806	0.115265	1
PFN2	HACL1	0.133883	-0.0755445	0.115314	1
PFN2	RPS24	3.11491	-0.0767648	0.115319	1
PFN2	TSC22D3	0.120936	-0.0819356	0.115337	1
PFN2	DNAJC15	1.30004	0.0855742	0.115494	1
PFN2	SNX3	1.7763	-0.0724859	0.115676	1
PFN2	RABL3	0.136564	-0.0788262	0.115677	1
PFN2	CLCN6	0.0645805	0.0860897	0.11568	1
PFN2	SH3D19	0.0906392	0.0899925	0.115717	1
PFN2	ROCK2	0.576843	-0.0783961	0.116013	1
PFN2	UQCC2	0.715565	-0.0759726	0.116097	1
PFN2	TBL3	0.0891289	0.093945	0.116315	1
PFN2	PSMB8-AS1	0.143907	-0.0768043	0.11647	1
PFN2	LNPK	0.168005	-0.0784233	0.1165	1
PFN2	TNKS	0.177852	-0.074598	0.116564	1
PFN2	DST	0.928009	0.0929765	0.116729	1
PFN2	PSMC6	0.62355	-0.0746935	0.116739	1
PFN2	RNF103	0.0864214	-0.0794697	0.116824	1
PFN2	CAMSAP2	0.325349	0.0883385	0.116983	1
PFN2	RAPGEF2	0.243437	0.0929554	0.117136	1
PFN2	SLC35B2	0.117476	0.0906947	0.117451	1
PFN2	ETNK1	0.322534	0.0881479	0.11775	1
PFN2	TWF1	0.670504	-0.0734944	0.118066	1
PFN2	PTGFRN	0.138382	-0.0751659	0.118273	1
PFN2	NFKBIE	0.317307	0.0927762	0.118471	1
PFN2	PLEKHA3	0.352025	0.0852436	0.118583	1
PFN2	CEPT1	0.158463	0.0909552	0.11861	1
PFN2	ZNF790	0.0655941	0.0940665	0.118908	1
PFN2	LPCAT2	0.2675	0.0844852	0.119047	1
PFN2	ATP13A2	0.139919	-0.0808207	0.119297	1
PFN2	DYM	0.138729	-0.0735878	0.119409	1
PFN2	GNPTG	0.42236	0.0845096	0.119424	1
PFN2	CDK5RAP1	0.18619	0.0869215	0.119682	1
PFN2	IER2	0.772425	0.113826	0.119694	1
PFN2	ST8SIA4	0.410262	0.110321	0.11994	1
PFN2	THTPA	0.0981788	-0.0816337	0.120148	1
PFN2	ELP2	0.178343	0.0777242	0.120848	1
PFN2	ZNF445	0.0830672	-0.0754306	0.120987	1
PFN2	DYNC2LI1	0.13489	-0.0757	0.121011	1
PFN2	ZNF511	0.299221	-0.07875	0.121137	1
PFN2	ZNF626	0.13727	-0.0807773	0.121148	1
PFN2	ABI1	0.493517	0.0801669	0.121252	1
PFN2	CDC37L1	0.131627	0.0804873	0.121437	1
PFN2	PACS2	0.136165	-0.0710101	0.121492	1
PFN2	MIS18A	0.119039	0.0854651	0.121603	1
PFN2	PAPSS1	0.211301	-0.0816316	0.121617	1
PFN2	CALCOCO1	0.257384	0.0855776	0.122182	1
PFN2	UQCR11	1.42347	0.0780462	0.122443	1
PFN2	MTRNR2L8	0.109125	-0.074533	0.122469	1
PFN2	LEO1	0.33853	0.0840683	0.12249	1
PFN2	CHD1L	0.165048	0.0826155	0.122552	1
PFN2	GTF2A2	1.00658	-0.0779154	0.122617	1
PFN2	C19orf38	0.150237	0.0874617	0.122771	1
PFN2	VAMP5	0.35587	0.108897	0.122774	1
PFN2	PITPNA	0.437281	-0.0810067	0.123125	1
PFN2	KLC1	0.186687	-0.0730733	0.123527	1
PFN2	USP11	0.370751	-0.0780042	0.123606	1
PFN2	ZNF136	0.0997418	0.0858297	0.123877	1
PFN2	BLOC1S5	0.105366	0.0860947	0.123915	1
PFN2	CD163	0.112793	-0.103144	0.123925	1
PFN2	SPATS2L	1.64393	-0.080337	0.123968	1
PFN2	PLCB2	0.117123	-0.0754746	0.124059	1
PFN2	TMEM154	0.0669215	-0.075701	0.124458	1
PFN2	C1GALT1	0.731978	-0.0786511	0.124588	1
PFN2	RNF167	0.220784	-0.0784757	0.124938	1
PFN2	SEC61A1	0.435327	-0.0775033	0.125009	1
PFN2	C9orf16	0.989935	-0.0768657	0.125224	1
PFN2	CLNS1A	0.520957	-0.073432	0.125268	1
PFN2	ATP6V1A	1.10107	0.0944303	0.125444	1
PFN2	ASF1A	0.229005	0.0906578	0.125514	1
PFN2	BCL11A	0.312296	0.101202	0.125533	1
PFN2	ACTR8	0.19044	-0.0772668	0.125541	1
PFN2	BICC1	0.0881543	0.0870307	0.125767	1
PFN2	C15orf40	0.25886	-0.0754808	0.125776	1
PFN2	AP5B1	0.156763	0.0810775	0.126007	1
PFN2	KNL1	0.13301	0.109323	0.126034	1
PFN2	TBC1D14	0.125853	0.0860314	0.126075	1
PFN2	SPTAN1	0.794065	0.0904974	0.126214	1
PFN2	RMDN3	0.193357	0.0818783	0.126239	1
PFN2	TGIF1	0.336873	0.0893234	0.126261	1
PFN2	RAD18	0.0967665	0.0880595	0.126476	1
PFN2	FKBP4	0.287649	-0.0780612	0.126558	1
PFN2	CCNDBP1	0.316022	-0.0829356	0.12664	1
PFN2	ORAOV1	0.06634	0.0856756	0.126729	1
PFN2	PTPMT1	0.283978	0.0837605	0.126789	1
PFN2	MYL12B	2.09029	0.0758991	0.12698	1
PFN2	MUS81	0.112676	0.0800268	0.127046	1
PFN2	EPB41L2	0.412886	0.0933766	0.127217	1
PFN2	SLC8A1	0.366584	0.0952137	0.127267	1
PFN2	STIP1	0.549947	0.0779082	0.127512	1
PFN2	RELA	0.244788	0.0779025	0.127593	1
PFN2	EDF1	1.4386	-0.0754803	0.12766	1
PFN2	CCND1	0.838008	0.140939	0.127829	1
PFN2	C7orf26	0.0792543	0.0878796	0.128075	1
PFN2	ANO6	0.348365	0.0852077	0.128326	1
PFN2	ETFA	0.491703	0.0777761	0.128825	1
PFN2	ZFYVE9	0.115017	-0.0757616	0.12897	1
PFN2	ST3GAL4	0.0730166	0.0890589	0.129336	1
PFN2	SETDB1	0.134805	-0.0769318	0.129635	1
PFN2	NUDT9	0.328675	0.0804807	0.129693	1
PFN2	SRSF10	0.703163	-0.0715329	0.129854	1
PFN2	TAX1BP3	1.05955	-0.0985985	0.129975	1
PFN2	UBXN4	1.50852	0.0772938	0.130024	1
PFN2	NUDT14	0.601268	-0.0757055	0.130292	1
PFN2	TDP1	0.0766584	-0.0780546	0.130406	1
PFN2	GALNT7	0.21255	0.0780346	0.130633	1
PFN2	UPP1	0.219861	0.0919304	0.130686	1
PFN2	POLR3A	0.13064	-0.0690069	0.130721	1
PFN2	NSMF	0.154991	-0.0731269	0.130839	1
PFN2	OCIAD1	1.06907	0.0736201	0.131207	1
PFN2	PITPNB	0.43056	0.0829999	0.131233	1
PFN2	SMYD2	0.173857	-0.075353	0.131438	1
PFN2	R3HDM1	0.21037	0.0833644	0.13156	1
PFN2	PLOD1	0.25406	0.0787189	0.131743	1
PFN2	GNAI2	1.88019	-0.0703991	0.131809	1
PFN2	RPS18	3.16808	-0.0948377	0.131849	1
PFN2	UBA52	2.97896	-0.0615573	0.131869	1
PFN2	CEP76	0.0718653	0.0824477	0.131962	1
PFN2	EEF1AKMT1	0.0784502	0.092767	0.13205	1
PFN2	MAPK12	0.0939022	-0.0711783	0.132188	1
PFN2	DENND4B	0.0880104	-0.0721583	0.132223	1
PFN2	LY6E	2.56884	0.108605	0.132769	1
PFN2	ACYP2	0.124636	-0.0731694	0.132869	1
PFN2	SMC6	0.189209	-0.0757563	0.132893	1
PFN2	ENC1	0.095028	0.106604	0.133175	1
PFN2	TENT4B	0.120942	-0.0729475	0.133282	1
PFN2	PLA2G4A	0.191572	0.084612	0.133302	1
PFN2	HK1	0.262118	-0.0813605	0.133326	1
PFN2	CRKL	0.129868	0.0843189	0.133547	1
PFN2	BRIX1	0.29416	-0.0748186	0.133659	1
PFN2	RRM2B	0.495224	-0.0958394	0.133754	1
PFN2	C12orf49	0.28094	-0.0818632	0.133904	1
PFN2	AGPS	0.301871	-0.0787918	0.134098	1
PFN2	MAP2K4	0.262562	-0.0765413	0.134542	1
PFN2	OBSL1	0.137113	0.0824801	0.13455	1
PFN2	FCGRT	1.72224	0.0995639	0.134798	1
PFN2	PHTF2	0.153154	-0.0716264	0.134857	1
PFN2	DNAJC7	0.91861	0.0733585	0.13511	1
PFN2	PPP2R2A	0.698417	0.0736891	0.135265	1
PFN2	ZNF580	0.443028	-0.0754114	0.135284	1
PFN2	NUP155	0.0932418	-0.0744263	0.135299	1
PFN2	DHRS4-AS1	0.0660845	-0.0737494	0.135338	1
PFN2	TES	0.208353	0.0961589	0.135439	1
PFN2	CCS	0.414552	0.0826571	0.135457	1
PFN2	GSTK1	0.632361	0.0770616	0.135465	1
PFN2	C16orf72	0.302628	0.0800616	0.135505	1
PFN2	ITGB7	0.12749	-0.092045	0.135551	1
PFN2	TMEM254	0.0806735	-0.0752378	0.13566	1
PFN2	RCL1	0.0700146	-0.0763286	0.135797	1
PFN2	CSTF3	0.257298	0.0794642	0.135922	1
PFN2	PIGH	0.236849	0.0812301	0.13602	1
PFN2	PRPF18	0.146615	-0.0754229	0.136074	1
PFN2	GLIS3	0.0654242	0.0923876	0.13615	1
PFN2	MMD	0.735712	0.091787	0.136181	1
PFN2	RPF1	0.268827	0.0825264	0.136215	1
PFN2	NSD2	0.156012	-0.0727215	0.136307	1
PFN2	SNRPF	0.823862	0.075332	0.136464	1
PFN2	IFIT3	2.90293	-0.164108	0.136473	1
PFN2	CLIC1	2.13556	0.084727	0.136548	1
PFN2	GOLGB1	1.13205	0.0921983	0.136559	1
PFN2	NPLOC4	0.320815	0.0822223	0.136637	1
PFN2	RPL18A	2.85561	-0.0780554	0.136746	1
PFN2	IMP4	0.242441	0.0884439	0.136872	1
PFN2	HBP1	0.520238	-0.0748655	0.136961	1
PFN2	POLR2E	0.544287	0.0774154	0.136978	1
PFN2	RHOF	0.154357	0.0828102	0.137006	1
PFN2	MT2A	1.61332	-0.220713	0.137024	1
PFN2	CDCA4	0.0797776	-0.0715724	0.137127	1
PFN2	CDK18	0.100173	-0.0779013	0.137408	1
PFN2	CCDC151	0.0870823	-0.0779877	0.137472	1
PFN2	NCBP3	0.432467	-0.0777359	0.137501	1
PFN2	GHITM	0.995904	0.0689846	0.13757	1
PFN2	LYPD1	0.26264	0.122579	0.137796	1
PFN2	C1orf174	0.173223	0.0794634	0.137967	1
PFN2	TMEM263	0.219358	0.0804324	0.137975	1
PFN2	MAN2C1	0.105692	0.0828951	0.138039	1
PFN2	FIGNL1	0.0779275	0.0907636	0.138098	1
PFN2	ZBTB20	0.236759	0.0915702	0.138292	1
PFN2	ZNF516	0.119353	0.0811031	0.138372	1
PFN2	RNF19A	0.422808	-0.0789436	0.138372	1
PFN2	KIF26B	0.303135	-0.0814909	0.138448	1
PFN2	MRPL50	0.33499	0.0826149	0.138731	1
PFN2	RNF169	0.23976	0.0806827	0.138769	1
PFN2	METTL18	0.0608271	0.0816797	0.138849	1
PFN2	RAB8A	1.16914	0.0704904	0.138874	1
PFN2	RPL36AL	2.14596	0.0620211	0.13914	1
PFN2	TANGO2	0.0789406	0.0850714	0.139168	1
PFN2	SSSCA1	0.330728	0.0735841	0.139226	1
PFN2	NUP107	0.168286	0.0800595	0.139363	1
PFN2	PCNA	0.492346	-0.106435	0.139367	1
PFN2	KLHL24	0.277278	0.0906936	0.139459	1
PFN2	EPB41	0.47884	0.0830687	0.139524	1
PFN2	STAU1	0.916555	0.0723088	0.139582	1
PFN2	TNS3	0.298374	0.0868214	0.139629	1
PFN2	H6PD	0.0911885	-0.0731283	0.139744	1
PFN2	KANSL3	0.0796926	0.080212	0.139795	1
PFN2	MFSD3	0.0775804	-0.0789045	0.139845	1
PFN2	PPM1A	0.17782	-0.0742458	0.139853	1
PFN2	SRSF8	0.173635	-0.0720762	0.140075	1
PFN2	PTMS	2.27688	-0.0999512	0.140089	1
PFN2	BMP1	0.0702174	0.0831392	0.14014	1
PFN2	PGM1	0.295022	0.093801	0.140233	1
PFN2	NDFIP2	0.363029	0.0845689	0.14035	1
PFN2	TRRAP	0.178343	-0.0708614	0.140367	1
PFN2	HNRNPM	1.04453	0.0844674	0.140819	1
PFN2	ERC1	0.437136	0.0847605	0.14086	1
PFN2	GADD45G	0.0764422	0.104061	0.141389	1
PFN2	SIRT1	0.152167	-0.076622	0.141423	1
PFN2	FAH	0.202813	0.0844376	0.14153	1
PFN2	NOC2L	0.285875	-0.0721145	0.141553	1
PFN2	ZMAT2	0.603094	-0.0735713	0.141628	1
PFN2	DAB2IP	0.0865063	0.0796787	0.141913	1
PFN2	PRRG1	0.07677	0.086613	0.142165	1
PFN2	ARL4A	0.159497	0.0848416	0.142199	1
PFN2	SRSF4	0.677618	-0.0714734	0.142243	1
PFN2	NEDD8	1.72294	-0.0674631	0.142462	1
PFN2	VTA1	0.371613	0.075007	0.142488	1
PFN2	HNRNPH2	0.468118	-0.0739012	0.142533	1
PFN2	TTPAL	0.0783063	-0.0738407	0.142553	1
PFN2	LIPE-AS1	0.0697207	-0.0779112	0.142583	1
PFN2	GABPB1-AS1	0.194948	-0.0821493	0.142784	1
PFN2	CARNMT1	0.0960666	-0.0709177	0.143031	1
PFN2	ITGB2	0.448739	0.0967958	0.143035	1
PFN2	MRPL44	0.311712	0.0763885	0.143133	1
PFN2	TXNL4A	0.723407	-0.0660061	0.143162	1
PFN2	TAOK2	0.118888	0.0783444	0.143201	1
PFN2	BSDC1	0.207952	0.0760182	0.143644	1
PFN2	STAM2	0.266864	-0.0721833	0.143871	1
PFN2	DDX21	0.553355	-0.0868756	0.143924	1
PFN2	TMED3	0.416924	-0.071782	0.143967	1
PFN2	RAB31	0.968698	-0.0745342	0.144175	1
PFN2	RAB30-AS1	0.189433	0.0787415	0.144272	1
PFN2	NOA1	0.0998528	-0.0703275	0.144327	1
PFN2	ADH5	0.819517	-0.0696152	0.144431	1
PFN2	ARPC1B	1.06056	0.0769492	0.144852	1
PFN2	MED19	0.395111	0.0821624	0.144981	1
PFN2	SOX12	0.0927775	0.0823676	0.145062	1
PFN2	PALLD	0.496599	0.117707	0.145102	1
PFN2	GTF2H2C	0.0645216	0.0802671	0.145103	1
PFN2	NOL8	0.332618	-0.0796161	0.145121	1
PFN2	TLR1	0.239518	0.0828462	0.145433	1
PFN2	NEK3	0.11199	0.086267	0.14553	1
PFN2	SFXN4	0.123107	0.0855802	0.145575	1
PFN2	DHX29	0.496433	-0.0760432	0.145613	1
PFN2	CCL17	0.188636	-0.138777	0.145647	1
PFN2	ARMH3	0.108001	-0.0700236	0.145685	1
PFN2	PHC3	0.175249	0.0746343	0.145766	1
PFN2	GTF3C6	0.821233	-0.0700308	0.145946	1
PFN2	TADA3	0.272691	0.0787311	0.146035	1
PFN2	GATAD2A	0.396817	0.0827021	0.146118	1
PFN2	CLPP	0.389518	-0.0732241	0.146142	1
PFN2	NDUFS4	0.814416	-0.066946	0.14633	1
PFN2	DUSP16	0.0797515	0.0813526	0.146407	1
PFN2	RCOR1	0.287078	0.0792582	0.146506	1
PFN2	TSTA3	0.311946	0.0745292	0.146576	1
PFN2	TMEM43	0.113834	0.0782396	0.146674	1
PFN2	GNPDA1	0.805817	-0.0848337	0.146744	1
PFN2	PHYHD1	0.111205	0.0822876	0.146836	1
PFN2	LAMA5	0.089109	-0.0712241	0.146889	1
PFN2	SPACA6	0.134779	0.0822142	0.147076	1
PFN2	SLC2A6	0.0889063	-0.0770945	0.147081	1
PFN2	ARHGEF9	0.0766845	-0.0694286	0.147086	1
PFN2	MAP9	0.119582	-0.0797053	0.14712	1
PFN2	FBXL15	0.284063	0.0805931	0.147122	1
PFN2	IDH1	0.6212	0.0892494	0.147196	1
PFN2	POFUT2	0.0676147	-0.0698012	0.147243	1
PFN2	PROS1	0.179887	0.0802612	0.147368	1
PFN2	ELK1	0.0555107	0.0777877	0.147459	1
PFN2	VMA21	0.361686	0.0791183	0.147577	1
PFN2	DUSP12	0.171293	-0.0731917	0.147672	1
PFN2	B4GALT5	0.235516	0.0833286	0.147676	1
PFN2	HDAC7	0.240878	0.0762573	0.147764	1
PFN2	CFD	0.343035	-0.107725	0.14803	1
PFN2	ARHGAP11A	0.0721213	0.0868892	0.148437	1
PFN2	SAFB	0.423876	0.0791129	0.148459	1
PFN2	ASAP2	0.0982377	0.078038	0.14864	1
PFN2	C4orf33	0.203492	-0.0721478	0.148784	1
PFN2	APOL2	0.433126	0.0802172	0.148787	1
PFN2	TCEA2	0.182496	-0.0723383	0.148949	1
PFN2	CISD3	0.246501	0.0821294	0.14897	1
PFN2	DOLK	0.133876	0.0792628	0.149219	1
PFN2	TCHP	0.146857	-0.073235	0.149368	1
PFN2	THOP1	0.0999378	-0.0677631	0.149442	1
PFN2	FAM91A1	0.251917	0.0832673	0.14949	1
PFN2	COASY	0.259783	0.0794403	0.149601	1
PFN2	FAM49B	0.979019	0.0673767	0.149791	1
PFN2	TADA2B	0.126624	-0.0674855	0.15001	1
PFN2	CD38	0.144628	0.0936364	0.150349	1
PFN2	TAPBP	0.797168	0.0727762	0.150412	1
PFN2	ZC3H12C	0.0655092	-0.0704985	0.150521	1
PFN2	ZDBF2	0.12325	-0.067302	0.150655	1
PFN2	FAM96A	0.59066	-0.0722937	0.150775	1
PFN2	SCD	0.380323	0.0846015	0.150789	1
PFN2	HSD17B10	0.410955	0.0770963	0.150878	1
PFN2	RPL10	3.48555	-0.0858641	0.150987	1
PFN2	ZNF146	0.198844	0.0800571	0.151167	1
PFN2	MGAT4A	0.620187	0.114542	0.15118	1
PFN2	NUP133	0.128338	0.0778156	0.151199	1
PFN2	EIF1AY	0.512524	-0.0744827	0.151207	1
PFN2	UBXN7	0.258769	0.0808283	0.151298	1
PFN2	CD9	0.715575	0.141736	0.151334	1
PFN2	MDFI	0.619125	-0.100862	0.151393	1
PFN2	CHERP	0.11866	-0.0657001	0.151404	1
PFN2	KIF20B	0.358336	0.110355	0.151594	1
PFN2	NYNRIN	0.161649	-0.07168	0.151626	1
PFN2	EXOC8	0.101121	0.0771067	0.152322	1
PFN2	UBTF	0.510802	-0.0710615	0.152344	1
PFN2	KIAA1841	0.0659996	0.0837017	0.152351	1
PFN2	SPAG16	0.142541	-0.0728738	0.152434	1
PFN2	GATB	0.0927775	-0.0688475	0.15248	1
PFN2	DDX10	0.176918	0.081135	0.152493	1
PFN2	PPT1	0.405132	0.0831313	0.152505	1
PFN2	MROH1	0.119091	0.0720736	0.152675	1
PFN2	IFI30	0.0859463	-0.0844866	0.152696	1
PFN2	ICMT	0.170751	0.0791788	0.152704	1
PFN2	CXorf21	0.356948	0.0941575	0.152788	1
PFN2	ANKRD1	0.246665	0.135362	0.153073	1
PFN2	CHEK1	0.112311	0.0866093	0.153079	1
PFN2	SLC30A6	0.0905803	0.0761867	0.153246	1
PFN2	TMCC1	0.126572	-0.0696202	0.153335	1
PFN2	LRRFIP1	0.916953	0.0826417	0.153346	1
PFN2	VIPAS39	0.100664	-0.0722697	0.153347	1
PFN2	MRPS18B	0.375565	-0.0755723	0.153621	1
PFN2	PRMT1	0.719039	-0.0717587	0.153725	1
PFN2	AURKA	0.120695	0.0962632	0.153828	1
PFN2	UXT	0.615333	0.0749081	0.153967	1
PFN2	ETAA1	0.0758214	-0.071241	0.153985	1
PFN2	NDUFA8	0.52225	-0.0699821	0.154093	1
PFN2	CENPF	0.324203	0.153163	0.154198	1
PFN2	AFG3L2	0.453257	-0.0739327	0.154257	1
PFN2	EXOC7	0.32957	-0.0702534	0.154305	1
PFN2	E2F3	0.234228	0.0815245	0.154308	1
PFN2	SELENON	0.256115	-0.0740795	0.154345	1
PFN2	NONO	0.780738	-0.0682395	0.154388	1
PFN2	MARK4	0.111375	-0.0721105	0.154423	1
PFN2	DCAF8	0.139513	0.0726974	0.15454	1
PFN2	CCDC91	0.28284	-0.0748154	0.154546	1
PFN2	GOSR2	0.243167	0.0786587	0.154714	1
PFN2	WDR26	0.266891	-0.0710401	0.154954	1
PFN2	FCER1G	0.198906	-0.129113	0.15498	1
PFN2	RSU1	0.3446	-0.0710062	0.155206	1
PFN2	ARHGEF17	0.16314	-0.0683819	0.155392	1
PFN2	COX18	0.0860159	-0.0693031	0.155432	1
PFN2	PPP2R5C	0.663606	0.0714608	0.155597	1
PFN2	NDUFA6	0.972355	0.0714367	0.155723	1
PFN2	ELOC	0.825549	-0.0670486	0.155745	1
PFN2	DDX3Y	0.315596	-0.0713097	0.155745	1
PFN2	BRD2	0.639487	-0.0696496	0.155772	1
PFN2	ZMYM1	0.113081	-0.0700031	0.155778	1
PFN2	MYO10	0.0708256	0.0886045	0.155787	1
PFN2	POM121	0.173602	-0.0693386	0.155819	1
PFN2	PHF20	0.319624	-0.075573	0.155897	1
PFN2	RPAIN	0.46392	-0.0726778	0.155952	1
PFN2	POLD2	0.171012	0.0768389	0.156011	1
PFN2	ZNF322	0.20567	0.0767708	0.156059	1
PFN2	PMPCA	0.224477	0.075367	0.156296	1
PFN2	MRNIP	0.0708516	0.0851792	0.156323	1
PFN2	MRPL24	0.111172	0.0710293	0.156338	1
PFN2	HLA-DMA	0.104332	-0.0697239	0.156373	1
PFN2	MAK16	0.110479	-0.0747267	0.15642	1
PFN2	SLC12A5	0.145006	-0.0711974	0.15644	1
PFN2	TMEM106A	0.444617	0.0807368	0.156541	1
PFN2	ABHD14A	0.23906	-0.0723888	0.156579	1
PFN2	MB21D2	0.0827529	0.0793505	0.156822	1
PFN2	INPP5D	0.343867	-0.0774352	0.15686	1
PFN2	TMEM134	0.196327	0.076259	0.156995	1
PFN2	PLPP5	0.232587	0.081107	0.157066	1
PFN2	SURF2	0.199517	0.0804822	0.157133	1
PFN2	RRAGB	0.118536	-0.0716462	0.157247	1
PFN2	POLRMT	0.0638613	0.0783405	0.157335	1
PFN2	COG2	0.241348	-0.0700538	0.157348	1
PFN2	NACC2	0.106497	-0.0671766	0.157379	1
PFN2	EVL	0.40492	0.113342	0.157509	1
PFN2	NDRG2	0.432031	0.0928277	0.157571	1
PFN2	TP53INP1	0.095139	-0.0768275	0.157635	1
PFN2	FYCO1	0.0757626	-0.0676089	0.157844	1
PFN2	MYL12A	2.83958	0.070569	0.157946	1
PFN2	MRPS17	0.0772927	-0.0700547	0.158117	1
PFN2	CPPED1	0.2507	-0.0726388	0.158152	1
PFN2	PRPSAP1	0.240852	-0.0717141	0.158241	1
PFN2	NELFCD	0.229787	-0.0730625	0.158314	1
PFN2	PHLDA1	0.388264	0.106099	0.158317	1
PFN2	MICA	0.0927186	-0.0690105	0.158324	1
PFN2	PHYKPL	0.273908	0.0760371	0.158631	1
PFN2	RIC1	0.223523	0.0757107	0.158745	1
PFN2	RPL3	2.57018	-0.0692508	0.15901	1
PFN2	KLHL21	0.0607098	0.0774865	0.159075	1
PFN2	AP2B1	0.518669	-0.0701817	0.159111	1
PFN2	ACP2	0.550517	0.0756442	0.159126	1
PFN2	TARS2	0.088272	-0.0685904	0.15937	1
PFN2	RECK	0.0817721	-0.0694609	0.1595	1
PFN2	ITIH5	0.0826946	0.0926122	0.159548	1
PFN2	ADI1	0.649707	-0.0783954	0.159718	1
PFN2	GABARAPL1	0.93467	0.107596	0.159831	1
PFN2	METTL25	0.0908091	0.0764521	0.159895	1
PFN2	BLOC1S1	1.06882	0.0717528	0.159958	1
PFN2	WDR60	0.197491	0.0828831	0.160028	1
PFN2	RNASE6	0.285689	0.113114	0.16037	1
PFN2	CBX5	0.744854	-0.0794221	0.160443	1
PFN2	DAPP1	0.324183	-0.0774102	0.160482	1
PFN2	ETS2	0.127272	-0.0751883	0.160548	1
PFN2	MAU2	0.177872	-0.0651482	0.160644	1
PFN2	RBM23	0.525374	0.0759528	0.160746	1
PFN2	SDF2	0.568974	-0.0671725	0.160809	1
PFN2	STK19	0.113775	0.0778069	0.160848	1
PFN2	EXOSC5	0.0907569	-0.0750784	0.160917	1
PFN2	KPNB1	0.998982	-0.0761937	0.161011	1
PFN2	LONP2	0.325759	-0.0709875	0.161024	1
PFN2	USP14	0.72511	0.0743854	0.161055	1
PFN2	C6orf48	0.386685	0.0793096	0.16109	1
PFN2	MTA3	0.261967	0.0747203	0.16117	1
PFN2	CCDC47	0.749647	-0.0672652	0.161323	1
PFN2	CPQ	0.259005	0.0821752	0.161357	1
PFN2	ZNF620	0.10921	0.0767046	0.16176	1
PFN2	LPP	0.512519	0.0875837	0.161792	1
PFN2	ZNF160	0.138591	-0.0680322	0.161943	1
PFN2	ARL8A	0.454248	0.0765116	0.162155	1
PFN2	ZNF669	0.0887557	0.0744859	0.162363	1
PFN2	CXorf56	0.0912734	-0.0671605	0.162525	1
PFN2	THYN1	0.226066	-0.0700282	0.162583	1
PFN2	NDUFB10	0.963074	-0.0687058	0.162786	1
PFN2	IFIT1	2.87936	-0.204876	0.162788	1
PFN2	LEFTY2	0.790336	-0.190631	0.162896	1
PFN2	ZBTB41	0.103809	-0.066957	0.162992	1
PFN2	RPS3A	2.77927	-0.0673787	0.1631	1
PFN2	STXBP2	0.722142	0.0986621	0.163227	1
PFN2	POLR3E	0.0867091	0.0784059	0.163229	1
PFN2	NDUFB8	1.05922	0.0716269	0.163327	1
PFN2	FKBP1A	1.24312	0.0731314	0.163366	1
PFN2	NMRAL1	0.228727	0.0744089	0.163382	1
PFN2	AC022140.1	0.130209	0.0933256	0.16346	1
PFN2	C2orf69	0.0646394	0.0772582	0.163625	1
PFN2	UCK2	0.156549	0.0776951	0.163927	1
PFN2	PGAM1	1.57521	0.0818731	0.163992	1
PFN2	ZNF331	0.155031	-0.0783452	0.164197	1
PFN2	PDK3	0.066575	0.0759191	0.164208	1
PFN2	BLMH	0.158143	0.0699042	0.164251	1
PFN2	GALNT6	0.263085	0.0770271	0.164276	1
PFN2	NR1D2	0.24314	-0.0719692	0.164286	1
PFN2	LRP1	0.367483	0.0750973	0.164405	1
PFN2	CTDSP1	0.191055	-0.0674127	0.164768	1
PFN2	ECHS1	0.657843	-0.0669491	0.164819	1
PFN2	2021-09-02	1.47003	0.0722062	0.164923	1
PFN2	VPS8	0.176407	-0.0708179	0.165025	1
PFN2	ZWINT	0.212246	-0.0849562	0.165219	1
PFN2	NCBP1	0.172588	-0.0676401	0.165296	1
PFN2	PTPN6	0.197692	0.0809315	0.165298	1
PFN2	ABCG1	0.392986	0.110601	0.165578	1
PFN2	GIGYF2	0.424815	-0.0757875	0.165761	1
PFN2	CKS1B	0.559445	-0.125457	0.165795	1
PFN2	TMEM41B	0.407926	0.083627	0.165871	1
PFN2	TTC19	0.21202	0.0750243	0.166066	1
PFN2	CDS1	0.27658	0.10191	0.166403	1
PFN2	ANKRD12	1.00791	0.0757846	0.166614	1
PFN2	MRPL10	0.139487	-0.0666271	0.16678	1
PFN2	ELMOD3	0.0903254	-0.0706551	0.166825	1
PFN2	SMAGP	0.562502	0.114111	0.166867	1
PFN2	WHAMM	0.250627	0.0758141	0.166994	1
PFN2	ZNF189	0.0735393	-0.0664066	0.167026	1
PFN2	SEMA3C	0.346884	-0.0844707	0.167061	1
PFN2	DNAJC14	0.0718325	-0.0690778	0.167079	1
PFN2	TAF13	0.147137	0.071807	0.167153	1
PFN2	RRP15	0.222372	0.0786738	0.167266	1
PFN2	TRAPPC3	0.643091	-0.0647764	0.16744	1
PFN2	B4GALT3	0.127442	-0.0688531	0.167506	1
PFN2	LMNB2	0.182326	0.0801532	0.167524	1
PFN2	LRIG3	0.120268	-0.066242	0.167547	1
PFN2	NDUFA4	2.19973	0.0604856	0.167626	1
PFN2	EIF3H	1.07018	-0.0634023	0.167687	1
PFN2	ANO10	0.180651	0.0799926	0.167697	1
PFN2	HGS	0.261942	-0.0684987	0.167747	1
PFN2	PDCD4	0.283683	-0.0752707	0.167824	1
PFN2	AC245595.1	0.13045	0.0775251	0.167929	1
PFN2	BAX	1.46035	-0.0876657	0.167957	1
PFN2	VSIR	0.130248	-0.0738167	0.167959	1
PFN2	ENPP2	0.0705968	0.079475	0.167994	1
PFN2	SIGLEC1	0.564625	0.088143	0.168021	1
PFN2	LARP4	0.367959	0.0733824	0.16804	1
PFN2	ANXA4	0.986958	0.0821237	0.168226	1
PFN2	TBRG1	0.343173	0.0774205	0.16831	1
PFN2	ELOVL1	0.404773	0.0746456	0.168387	1
PFN2	KHDRBS1	1.09546	-0.0686454	0.168508	1
PFN2	SDHA	0.429839	0.0759476	0.168791	1
PFN2	VASH1	0.684685	0.082264	0.169033	1
PFN2	MRC2	0.661653	-0.084405	0.169033	1
PFN2	CDC26	0.378242	0.0733538	0.16909	1
PFN2	HSP90AA1	2.81646	0.0964641	0.169167	1
PFN2	NOL7	1.07414	-0.0650843	0.169268	1
PFN2	LHPP	0.0972705	-0.0691016	0.169512	1
PFN2	TPD52L2	0.222026	-0.0699572	0.169644	1
PFN2	RAB5B	0.253086	0.0753001	0.16987	1
PFN2	CALM1	2.45653	0.0745198	0.16988	1
PFN2	SLC30A1	0.289973	-0.071481	0.170488	1
PFN2	SMCO4	0.354177	-0.076785	0.170542	1
PFN2	EXOSC3	0.208646	0.0732428	0.171004	1
PFN2	SMC1A	0.617054	-0.0772712	0.171047	1
PFN2	MTOR	0.157712	-0.0656456	0.171656	1
PFN2	CEP95	0.140272	0.0746602	0.171776	1
PFN2	ASMTL	0.267185	-0.069431	0.171887	1
PFN2	RFXANK	0.332749	-0.0728794	0.171917	1
PFN2	CENPW	0.236588	-0.0888575	0.171929	1
PFN2	ZNRF1	0.104012	-0.0682983	0.171929	1
PFN2	SUPV3L1	0.0977145	-0.065426	0.17203	1
PFN2	PSENEN	0.681359	-0.0690009	0.172057	1
PFN2	PBX1	0.115331	0.0783302	0.172265	1
PFN2	VPS25	0.421261	0.074476	0.172393	1
PFN2	CAMSAP1	0.163957	-0.0701428	0.172462	1
PFN2	RAB5C	1.50817	0.069741	0.172496	1
PFN2	FAHD2A	0.110447	-0.0702921	0.17257	1
PFN2	2021-09-11	0.616552	-0.0703694	0.172688	1
PFN2	FAM173A	0.439772	0.0701275	0.172738	1
PFN2	MICU1	0.444347	0.0752156	0.172867	1
PFN2	HIBADH	0.151185	-0.0680565	0.172953	1
PFN2	SAYSD1	0.151728	-0.0683079	0.173766	1
PFN2	FEM1C	0.0824063	0.0778869	0.174298	1
PFN2	MARS	0.239772	0.0694574	0.174443	1
PFN2	RALGPS2	0.227047	-0.071744	0.174449	1
PFN2	CCPG1	0.489224	0.0774515	0.174666	1
PFN2	TMEM136	0.142122	0.0737888	0.174951	1
PFN2	DHRS7	0.541897	0.0779251	0.174987	1
PFN2	RAB27A	0.228053	-0.071082	0.175144	1
PFN2	TECPR2	0.0858721	-0.0664195	0.175269	1
PFN2	TNK2	0.167448	-0.0642563	0.175926	1
PFN2	NEK9	0.142698	-0.0698036	0.175957	1
PFN2	RBM45	0.106379	0.0754505	0.1761	1
PFN2	NSMCE1	0.0909268	-0.0693508	0.176299	1
PFN2	WARS	0.277318	0.0897021	0.176409	1
PFN2	MX1	3.33656	-0.105898	0.176561	1
PFN2	TATDN1	0.247431	0.0707118	0.176879	1
PFN2	HSCB	0.143535	-0.0652947	0.176895	1
PFN2	MLH1	0.156529	-0.0685606	0.17697	1
PFN2	MX2	2.30909	-0.0930726	0.176998	1
PFN2	TMED1	0.449142	0.0766957	0.177006	1
PFN2	CDK5RAP2	0.231948	-0.0731955	0.177181	1
PFN2	GMPR2	0.335836	0.0742144	0.177221	1
PFN2	NLN	0.0899788	-0.0697006	0.177235	1
PFN2	INO80C	0.208907	-0.0714475	0.177388	1
PFN2	DDX56	0.203009	-0.0690911	0.177702	1
PFN2	CYB561A3	0.131136	0.0756063	0.177906	1
PFN2	TRPV2	0.155096	-0.068582	0.177985	1
PFN2	SNRPC	0.858635	-0.0607406	0.178102	1
PFN2	AVL9	0.17045	0.0722577	0.178472	1
PFN2	AP3M1	0.210575	-0.0678227	0.178565	1
PFN2	SNX24	0.175799	-0.0705548	0.178754	1
PFN2	ALOX5	0.106765	0.0875901	0.178816	1
PFN2	SUZ12	0.525697	0.0733791	0.178835	1
PFN2	KIAA1324L	0.0930063	0.0762137	0.17916	1
PFN2	GPATCH4	0.246798	0.077967	0.179225	1
PFN2	CCNB1IP1	0.184895	-0.065874	0.179365	1
PFN2	SH3GLB2	0.143325	0.0729613	0.179546	1
PFN2	RNF138	0.184444	0.0742095	0.180048	1
PFN2	VAPB	0.227597	-0.0664415	0.180648	1
PFN2	GPM6B	0.174569	-0.0710211	0.180836	1
PFN2	HIRA	0.142744	0.0671291	0.180874	1
PFN2	ADAM17	0.381702	0.0676505	0.18093	1
PFN2	SNX14	0.356204	-0.0669847	0.180951	1
PFN2	PAK2	1.5494	-0.0677889	0.180975	1
PFN2	HLA-DPB1	0.104993	0.0708559	0.18103	1
PFN2	APOO	0.144568	0.0706024	0.181417	1
PFN2	CCT2	0.946951	0.0686462	0.18146	1
PFN2	PCED1A	0.0869707	-0.0660789	0.181548	1
PFN2	RRAGD	0.369566	0.0745845	0.181588	1
PFN2	HNRNPC	1.43562	0.0727081	0.181741	1
PFN2	CYFIP1	0.464047	0.0743757	0.181899	1
PFN2	KARS	0.475873	0.0730994	0.18198	1
PFN2	FAM98B	0.166408	-0.0641263	0.182037	1
PFN2	PPP2R5E	0.467795	-0.0675195	0.182112	1
PFN2	TIMM17A	0.507223	-0.0667428	0.182301	1
PFN2	TRIM14	0.229292	-0.0750555	0.182374	1
PFN2	VPS26C	0.180415	0.0703507	0.182418	1
PFN2	ARHGEF1	0.170607	0.070821	0.182435	1
PFN2	MTERF1	0.0651887	0.0745905	0.182652	1
PFN2	PUF60	0.57604	-0.0633605	0.182751	1
PFN2	PEX7	0.0735064	0.0694846	0.183022	1
PFN2	CXCL12	0.106926	-0.0869881	0.183038	1
PFN2	CARD19	0.164741	-0.0679325	0.183072	1
PFN2	SMC3	0.663619	0.0714396	0.183085	1
PFN2	AHDC1	0.140755	0.0714737	0.183193	1
PFN2	ZNF107	0.0977212	0.0771094	0.183316	1
PFN2	PAFAH1B1	0.795745	0.0641667	0.183383	1
PFN2	CYB5B	0.435469	0.0727148	0.18343	1
PFN2	RPS6	2.6124	0.0664521	0.183545	1
PFN2	EPSTI1	2.46849	-0.06817	0.183758	1
PFN2	ERLEC1	0.630255	-0.0669486	0.183897	1
PFN2	OPA1	0.201518	-0.0664867	0.18392	1
PFN2	ADCK2	0.13145	-0.0659845	0.183935	1
PFN2	KAT2B	0.0832433	0.0762572	0.18402	1
PFN2	IFI6	3.2443	-0.192155	0.184069	1
PFN2	ZNF496	0.116606	0.0719642	0.18416	1
PFN2	NEK7	0.169038	0.073353	0.184441	1
PFN2	CLUAP1	0.129724	-0.0656824	0.184526	1
PFN2	CCDC117	0.20244	0.073708	0.184569	1
PFN2	UBLCP1	0.189636	-0.0663997	0.1847	1
PFN2	UROS	0.374655	0.0733422	0.184878	1
PFN2	PCYOX1	0.29688	0.0738638	0.184968	1
PFN2	FDXR	0.182443	-0.0734944	0.184985	1
PFN2	FHIT	0.113455	0.08159	0.184997	1
PFN2	COX6C	1.84138	0.0596436	0.185236	1
PFN2	ZNF561	0.144013	-0.0717455	0.185255	1
PFN2	MAP3K4	0.147	-0.0647132	0.185282	1
PFN2	KRI1	0.0827201	0.0690353	0.18538	1
PFN2	RCSD1	0.269609	-0.0803004	0.185547	1
PFN2	IFI44	1.20239	-0.0929259	0.185662	1
PFN2	PPP1R16A	0.0871995	-0.0648467	0.186111	1
PFN2	PPA1	1.60728	0.128987	0.186397	1
PFN2	AC006333.2	0.0707927	0.0735602	0.186479	1
PFN2	TMEM192	0.286091	-0.0680969	0.186544	1
PFN2	SEC11A	1.72308	0.0819457	0.186832	1
PFN2	ITPRIPL2	0.444331	0.0796984	0.186857	1
PFN2	FAM111A	0.329407	-0.0910022	0.18694	1
PFN2	TMEM59	1.53977	0.0673707	0.187002	1
PFN2	ZNF576	0.116403	-0.0642446	0.187003	1
PFN2	YIPF3	0.591928	-0.0687672	0.187081	1
PFN2	DTX4	0.0905808	0.0751914	0.187173	1
PFN2	CMC1	0.328029	0.0731341	0.187244	1
PFN2	YPEL5	0.908205	0.0706293	0.187268	1
PFN2	SRR	0.0787118	0.0717101	0.187448	1
PFN2	AKAP17A	0.238117	-0.0638459	0.187475	1
PFN2	OXCT1	0.299207	0.0937206	0.187588	1
PFN2	TIMELESS	0.140704	0.0745153	0.187718	1
PFN2	GTF3C4	0.126369	-0.0631702	0.187733	1
PFN2	LPIN2	0.718494	0.0729665	0.187944	1
PFN2	RFC2	0.241729	-0.0721417	0.188049	1
PFN2	TFPI2	0.143898	0.0961566	0.188097	1
PFN2	PHIP	0.55486	0.0720268	0.18812	1
PFN2	METTL3	0.110021	-0.0640632	0.188135	1
PFN2	UBTD1	0.179206	0.0717377	0.188145	1
PFN2	PIN4	0.457761	-0.066241	0.188453	1
PFN2	FIP1L1	0.363209	-0.0633614	0.188773	1
PFN2	LMNA	1.11219	-0.0879004	0.188845	1
PFN2	POP5	0.324006	-0.0670002	0.188909	1
PFN2	FAM207A	0.319161	-0.0710723	0.189008	1
PFN2	C6orf226	0.204172	0.0694739	0.189163	1
PFN2	SIK2	0.0895405	-0.0644294	0.189164	1
PFN2	ZBTB1	0.295795	-0.0691629	0.189232	1
PFN2	TP53I13	0.243572	-0.0655347	0.189241	1
PFN2	DBF4	0.170298	-0.0722315	0.189369	1
PFN2	POC1B	0.0710544	-0.0673434	0.189426	1
PFN2	PCNP	0.484652	-0.064481	0.189512	1
PFN2	GPATCH11	0.154475	-0.0658029	0.189597	1
PFN2	CEP162	0.163061	0.0695022	0.18971	1
PFN2	TMEM68	0.119032	0.0731734	0.189881	1
PFN2	POLB	0.151179	0.0764093	0.190043	1
PFN2	TRMT10B	0.0944453	-0.0651068	0.190117	1
PFN2	ZNF22	0.559743	0.0657365	0.190219	1
PFN2	EXOC3	0.356809	0.0733527	0.190325	1
PFN2	STX12	0.778033	-0.0628966	0.190342	1
PFN2	POLR2J	0.767824	0.0637363	0.190382	1
PFN2	GLRX	2.16338	0.126493	0.190407	1
PFN2	SELENOT	0.9339	0.0620967	0.190504	1
PFN2	TIMM8B	1.00574	-0.0666942	0.190525	1
PFN2	RPS6KB1	0.233501	0.0739705	0.190646	1
PFN2	PPFIA1	0.612382	0.0727096	0.190654	1
PFN2	PPDPF	0.729094	-0.0754826	0.190686	1
PFN2	MIDN	0.378671	-0.0725525	0.190775	1
PFN2	TMSB4Y	0.11609	0.0913016	0.190845	1
PFN2	BCAS2	0.467148	0.0683568	0.191286	1
PFN2	MSRA	0.199687	0.0703565	0.191373	1
PFN2	BCL11B	0.0621612	0.0777481	0.191447	1
PFN2	PTGES2	0.31079	-0.0644233	0.191642	1
PFN2	NCOR1	0.757345	-0.0621445	0.191681	1
PFN2	GEMIN6	0.146647	-0.0611454	0.191721	1
PFN2	TEX261	0.133359	0.0662164	0.192091	1
PFN2	TMEM19	0.204218	0.0730178	0.192278	1
PFN2	IER3IP1	0.361129	-0.066221	0.192402	1
PFN2	MALAT1	5.81033	-0.10094	0.192432	1
PFN2	CCDC134	0.0698119	-0.0634038	0.192497	1
PFN2	ATP6V1H	0.561578	0.0675164	0.192545	1
PFN2	RABGAP1L	0.502049	-0.0721308	0.192601	1
PFN2	VPS4B	0.582543	0.0692219	0.192625	1
PFN2	LGALS3	0.569058	0.114279	0.192748	1
PFN2	CBR4	0.102534	-0.0628157	0.192837	1
PFN2	BUB1B	0.0716897	0.0793956	0.19287	1
PFN2	B3GALT4	0.106647	-0.0671309	0.192879	1
PFN2	PARK7	1.28018	-0.0655791	0.193034	1
PFN2	TCIRG1	0.394739	-0.0678628	0.193155	1
PFN2	MTG1	0.0654764	-0.0665421	0.193197	1
PFN2	SELENOP	0.179869	-0.091491	0.193264	1
PFN2	HSBP1	1.5715	0.0640359	0.193397	1
PFN2	ELP1	0.0657969	0.0727302	0.193438	1
PFN2	TBP	0.0971391	0.0712391	0.1937	1
PFN2	RSF1	1.09242	0.0690969	0.193785	1
PFN2	DESI1	0.358947	0.0721109	0.193888	1
PFN2	TRIM36	0.141769	0.077059	0.194033	1
PFN2	CARS	0.314511	0.0730425	0.194184	1
PFN2	PLA2G4C	0.0737364	-0.0666906	0.194198	1
PFN2	MCOLN2	0.308104	0.0750082	0.194208	1
PFN2	MCCC2	0.132987	0.0666545	0.194284	1
PFN2	A2M	0.431313	0.118812	0.194315	1
PFN2	SLF1	0.103757	0.0721252	0.194471	1
PFN2	TRIM22	1.30012	-0.0736302	0.194787	1
PFN2	ROBO3	0.0783063	-0.0680755	0.194813	1
PFN2	UBE2O	0.0720352	0.0723406	0.194939	1
PFN2	NUMB	0.352217	0.0704313	0.195075	1
PFN2	ZC3HC1	0.0939611	0.0705483	0.195112	1
PFN2	G6PC3	0.322613	0.0667581	0.195136	1
PFN2	PLEKHF2	0.0986103	-0.0628546	0.195195	1
PFN2	MT-ATP6	3.16068	0.124431	0.195212	1
PFN2	TBCD	0.105895	0.0718006	0.195651	1
PFN2	CES2	0.187151	-0.0597621	0.195654	1
PFN2	EIF2B4	0.151473	0.0697372	0.195719	1
PFN2	ALKBH4	0.0894817	-0.0622051	0.195756	1
PFN2	LATS2	0.257658	0.0724547	0.196132	1
PFN2	RFC1	0.635513	0.0738756	0.19642	1
PFN2	H2AFY	1.03511	0.0652296	0.196423	1
PFN2	BCORL1	0.055138	0.0703094	0.196575	1
PFN2	AKAP1	0.0729311	-0.062199	0.19672	1
PFN2	NIFK	0.529381	-0.0704562	0.197216	1
PFN2	HSF1	0.214583	0.0686149	0.197409	1
PFN2	MLLT6	0.15263	-0.0622288	0.197501	1
PFN2	ATG4D	0.100284	0.0662734	0.197541	1
PFN2	LRRC41	0.29416	-0.0640975	0.197614	1
PFN2	LETM1	0.137296	0.0702868	0.197619	1
PFN2	TM2D2	0.765307	0.0679097	0.197661	1
PFN2	ZNF557	0.0977212	0.0707637	0.197732	1
PFN2	RAB39A	0.118451	0.075278	0.197849	1
PFN2	CLCN4	0.138964	-0.065075	0.19795	1
PFN2	GPAM	0.173447	-0.0841808	0.19808	1
PFN2	OSBPL3	0.137957	-0.0672116	0.198107	1
PFN2	BCKDHB	0.0753571	-0.0635415	0.198154	1
PFN2	USP22	0.489131	-0.0652459	0.19818	1
PFN2	P3H2	0.466912	0.0798428	0.198421	1
PFN2	IRS2	0.111723	-0.081226	0.198486	1
PFN2	WDSUB1	0.0817393	-0.0628527	0.198539	1
PFN2	RASA1	0.156469	-0.0655314	0.198806	1
PFN2	BTG1	0.5447	0.0971681	0.198819	1
PFN2	SETD5	0.340256	-0.0668672	0.198884	1
PFN2	CD302	0.176434	-0.0650148	0.198998	1
PFN2	CREB3L1	0.20324	0.0842811	0.1991	1
PFN2	PURB	0.209129	0.0732056	0.19922	1
PFN2	LYZ	0.804723	0.130396	0.199399	1
PFN2	MOV10	0.331003	0.0698073	0.19951	1
PFN2	PQLC1	0.347496	-0.0653205	0.19982	1
PFN2	DENND5B	0.187727	-0.0681393	0.199912	1
PFN2	TMEM69	0.170855	0.0619928	0.199941	1
PFN2	GPR107	0.160026	-0.0597036	0.199955	1
PFN2	U2AF2	0.24248	-0.0659392	0.199966	1
PFN2	ADAMTS2	0.0964199	-0.0703521	0.200081	1
PFN2	DNAJC10	0.333691	0.0705701	0.200197	1
PFN2	TMTC3	0.147118	0.0682813	0.200242	1
PFN2	ACTR2	1.66154	0.0674114	0.200256	1
PFN2	RABGEF1	0.0704462	0.0722854	0.200318	1
PFN2	TIMM29	0.153899	-0.0610595	0.200402	1
PFN2	SSX2IP	0.143789	-0.0627855	0.200432	1
PFN2	TRIQK	0.0741146	0.0749589	0.200469	1
PFN2	NBN	0.455772	-0.0670516	0.200685	1
PFN2	SMIM19	0.392085	0.0668584	0.200753	1
PFN2	TRIM41	0.0672681	-0.0590242	0.200916	1
PFN2	XPO5	0.0906392	-0.062517	0.200942	1
PFN2	HAT1	0.455501	0.0687881	0.201635	1
PFN2	RPS13	2.93178	-0.0641771	0.201674	1
PFN2	SNHG25	0.122701	-0.0656657	0.201801	1
PFN2	AUH	0.0986953	0.06735	0.201803	1
PFN2	SPECC1L	0.120333	-0.060241	0.202038	1
PFN2	EIF3A	1.30191	-0.0708663	0.202126	1
PFN2	SF3B2	0.925055	-0.062356	0.202476	1
PFN2	NGDN	0.20769	-0.0619897	0.202521	1
PFN2	ZDHHC14	0.145405	0.0704683	0.202524	1
PFN2	INPP5F	0.174557	0.069691	0.202589	1
PFN2	DCXR	0.477501	-0.069653	0.202596	1
PFN2	RSL24D1	0.759564	-0.0659982	0.202758	1
PFN2	NIPA1	0.0662284	0.0697193	0.202811	1
PFN2	FAM217B	0.207377	-0.0637144	0.202849	1
PFN2	PSMB9	1.03134	-0.0788924	0.202855	1
PFN2	GNB2	1.10363	0.0631479	0.202904	1
PFN2	SCARB1	0.136681	-0.0611804	0.202904	1
PFN2	SHKBP1	0.328025	0.0633404	0.203111	1
PFN2	ZNF562	0.08512	-0.0636871	0.203122	1
PFN2	LDHA	1.33345	-0.103652	0.203475	1
PFN2	LRRC8B	0.0878077	0.0704336	0.203689	1
PFN2	RNF13	0.962668	0.065887	0.203782	1
PFN2	GLUD1	0.304734	0.0669199	0.203859	1
PFN2	ATF7IP2	0.0938761	0.0725198	0.204052	1
PFN2	TFEC	1.36611	0.0796265	0.204355	1
PFN2	SECTM1	0.216475	0.0860225	0.204427	1
PFN2	SYF2	0.806579	0.0625388	0.204462	1
PFN2	FRMD8	0.0694064	0.0705389	0.204532	1
PFN2	PRKAR1A	0.734817	-0.0686536	0.204778	1
PFN2	CFL1	2.73092	0.0559631	0.204821	1
PFN2	RPL30	3.00495	-0.0583794	0.204934	1
PFN2	NDUFA2	1.16461	-0.0653202	0.204953	1
PFN2	EIF2S1	0.505407	0.0678458	0.205048	1
PFN2	CTSS	1.98721	0.0673308	0.205114	1
PFN2	MCM3AP	0.236124	-0.0634678	0.205149	1
PFN2	FAM214B	0.160026	0.0676901	0.205314	1
PFN2	CD276	0.19082	0.0687731	0.205471	1
PFN2	S100A11	3.75346	0.0751045	0.20583	1
PFN2	RPAP1	0.0757886	0.0723027	0.205833	1
PFN2	HESX1	0.444545	0.0728309	0.205894	1
PFN2	TACO1	0.161145	0.0662721	0.205936	1
PFN2	RNF145	0.30544	0.0728922	0.20597	1
PFN2	MICU3	0.121406	0.0691786	0.206017	1
PFN2	PER3	0.0803597	-0.0664275	0.206039	1
PFN2	ELAC2	0.139827	0.0640084	0.206062	1
PFN2	ARHGDIA	0.627138	-0.063151	0.206242	1
PFN2	NUDT22	0.258736	-0.0615156	0.206246	1
PFN2	NOL4L	0.134197	-0.0615389	0.20626	1
PFN2	MTR	0.239793	-0.0670855	0.206354	1
PFN2	ZDHHC18	0.0732776	0.0685182	0.206517	1
PFN2	ARFIP2	0.200007	0.0685758	0.20652	1
PFN2	KIAA1468	0.118287	-0.0620252	0.206535	1
PFN2	HNRNPL	0.342976	0.0673315	0.206624	1
PFN2	GNL1	0.233744	-0.0614725	0.206657	1
PFN2	MTA1	0.153206	-0.0600841	0.206673	1
PFN2	LSM14B	0.105254	0.0747658	0.206815	1
PFN2	SEC23IP	0.278596	-0.0641286	0.206964	1
PFN2	FILIP1L	0.748786	0.144526	0.207029	1
PFN2	CTTNBP2NL	0.450283	0.0713774	0.207084	1
PFN2	SMAD4	0.238549	-0.066062	0.207236	1
PFN2	AC127024.5	0.0869118	-0.0619266	0.207267	1
PFN2	ARRDC3	0.114672	-0.0701188	0.207327	1
PFN2	MBTPS1	0.442298	0.0675624	0.207542	1
PFN2	PSMB7	0.835451	0.0600529	0.207605	1
PFN2	ATXN1L	0.10222	0.0687014	0.207679	1
PFN2	ST7L	0.116606	-0.0590619	0.207693	1
PFN2	RECQL	0.474975	-0.064698	0.207898	1
PFN2	ANO5	0.168116	0.0701887	0.207911	1
PFN2	NKAPD1	0.202578	-0.0667667	0.207923	1
PFN2	DYNC1H1	1.17001	0.0751581	0.208044	1
PFN2	BCL2L13	0.465603	0.0699005	0.208061	1
PFN2	FAU	2.77772	-0.0536588	0.20815	1
PFN2	CCDC159	0.0910707	0.0712932	0.208225	1
PFN2	SCRN1	0.711051	0.0656047	0.208269	1
PFN2	RETREG3	0.132758	0.0690149	0.208567	1
PFN2	FASTKD2	0.173543	-0.0600734	0.208674	1
PFN2	LMBRD2	0.100775	-0.0610995	0.208705	1
PFN2	C12orf65	0.170025	-0.0623275	0.208772	1
PFN2	TARS	0.716777	-0.0690644	0.208958	1
PFN2	ZDHHC7	0.146163	0.0672569	0.209068	1
PFN2	RHOC	1.21641	0.0703677	0.209165	1
PFN2	RANBP17	0.0878926	0.0723655	0.209215	1
PFN2	PDZD8	0.179168	-0.0656296	0.209488	1
PFN2	GALK2	0.103606	-0.0624516	0.209666	1
PFN2	SNHG12	0.0926008	0.0754663	0.209721	1
PFN2	AMIGO2	0.12274	-0.0678844	0.209947	1
PFN2	DNAJB4	0.227691	-0.0707881	0.209995	1
PFN2	IFITM2	1.65592	0.0939573	0.21002	1
PFN2	BNIP3L	0.833018	-0.0646858	0.210047	1
PFN2	NDUFA12	0.964581	-0.0593524	0.210165	1
PFN2	UTP4	0.135642	0.0651161	0.21028	1
PFN2	RBBP7	0.570186	0.0688453	0.210323	1
PFN2	SMC5	0.305571	0.0665119	0.210602	1
PFN2	MAN2A1	0.188054	-0.0644982	0.210629	1
PFN2	COL26A1	0.0894556	0.0709869	0.210696	1
PFN2	ETFRF1	0.282244	0.0710951	0.210892	1
PFN2	RFX7	0.0671243	0.0678621	0.211249	1
PFN2	SLC39A1	0.448019	0.0677681	0.211727	1
PFN2	AXL	0.978285	0.0694337	0.211829	1
PFN2	YWHAH	1.57776	0.115831	0.211848	1
PFN2	KLHL9	0.221011	-0.0625655	0.211951	1
PFN2	TSEN54	0.0891351	-0.0579422	0.212149	1
PFN2	KLHL23	0.101325	0.0698187	0.212187	1
PFN2	GBP3	0.189879	-0.0814875	0.21221	1
PFN2	UNC45A	0.173347	-0.0613031	0.212256	1
PFN2	CD300A	0.143097	-0.0645266	0.21234	1
PFN2	LDLR	0.130471	-0.0659056	0.212505	1
PFN2	ZSCAN32	0.0766845	0.0710146	0.212509	1
PFN2	TATDN3	0.152029	0.0659083	0.212689	1
PFN2	FMC1	0.17429	0.068109	0.212733	1
PFN2	SLC2A11	0.0780447	0.0743405	0.212735	1
PFN2	RCN1	0.836104	0.0754997	0.212799	1
PFN2	NAPG	0.249208	0.0671269	0.212823	1
PFN2	PAPOLG	0.0977734	0.0674838	0.212837	1
PFN2	CEBPD	0.745345	-0.0944367	0.212955	1
PFN2	SNU13	1.09546	-0.0606086	0.213089	1
PFN2	CCSER2	0.251033	-0.066168	0.213133	1
PFN2	GLUL	0.945699	0.0839758	0.21322	1
PFN2	C8orf59	0.764214	-0.0588255	0.213226	1
PFN2	MCM4	0.165948	0.0897782	0.213292	1
PFN2	MVB12A	0.29998	0.0679318	0.213566	1
PFN2	ZDHHC20	0.169037	0.06246	0.213616	1
PFN2	SP140	0.453671	-0.0948367	0.213867	1
PFN2	PCNX4	0.333186	-0.0691682	0.213923	1
PFN2	GSPT2	0.25597	-0.0694878	0.213936	1
PFN2	ZNF579	0.169018	-0.0615915	0.213994	1
PFN2	GPSM2	0.0612914	0.0724497	0.214159	1
PFN2	SRPX2	0.135976	0.0704664	0.21464	1
PFN2	GPBP1	0.761669	-0.0627677	0.214691	1
PFN2	IL15	0.0624166	0.0768053	0.214716	1
PFN2	CENPN	0.127555	0.0815827	0.214762	1
PFN2	AASDHPPT	0.358012	-0.06518	0.214811	1
PFN2	SEC22A	0.0779269	-0.0600326	0.214862	1
PFN2	CXADR	0.0824981	-0.0661114	0.215219	1
PFN2	RRP8	0.146817	0.0637	0.215248	1
PFN2	ZNF605	0.144019	-0.0623566	0.215275	1
PFN2	VSIG10L	0.0978323	-0.0598106	0.215375	1
PFN2	LMBR1	0.0975117	0.0698787	0.215416	1
PFN2	FKBP11	0.12784	0.064397	0.215439	1
PFN2	COLEC12	0.41819	0.0943146	0.215517	1
PFN2	MKNK2	0.221796	-0.0636517	0.215607	1
PFN2	TMED9	1.18484	0.063326	0.215642	1
PFN2	LINC00665	0.0940199	0.0711608	0.216063	1
PFN2	IPO5	0.236479	-0.0644705	0.216323	1
PFN2	MTHFD1L	0.575716	0.0716491	0.216621	1
PFN2	TBL1XR1	0.494371	0.0644569	0.216645	1
PFN2	SETD2	0.603542	0.0697298	0.216749	1
PFN2	GPATCH2L	0.329428	-0.0631084	0.217017	1
PFN2	HAGH	0.415049	-0.0616019	0.217198	1
PFN2	HIPK3	0.212896	0.0667537	0.217418	1
PFN2	UBR1	0.200354	0.0671403	0.217521	1
PFN2	COL6A2	0.276694	-0.0656226	0.217562	1
PFN2	NDUFAF8	0.477483	-0.0661852	0.217626	1
PFN2	PDZD11	0.34061	0.0677444	0.217927	1
PFN2	GDI2	1.01471	-0.0573434	0.217938	1
PFN2	TBCA	1.41143	-0.0623858	0.218048	1
PFN2	ODF3B	0.700817	0.0708478	0.218147	1
PFN2	MCM6	0.138357	-0.074582	0.218295	1
PFN2	MED13	0.407751	0.0648384	0.218296	1
PFN2	COX5B	1.90147	-0.0586709	0.218499	1
PFN2	CREG1	1.16683	0.0827923	0.218519	1
PFN2	BBS7	0.119203	0.0694956	0.218629	1
PFN2	CREBZF	0.197228	0.0660831	0.218651	1
PFN2	CXXC5	1.04276	-0.0797542	0.218748	1
PFN2	KLHL15	0.0681379	0.0693999	0.21875	1
PFN2	TMEM50B	0.203467	0.0689973	0.218929	1
PFN2	C14orf119	0.585894	0.0629084	0.2191	1
PFN2	HMGCS1	0.222204	-0.0673929	0.219133	1
PFN2	TGIF2	0.249079	0.0694042	0.219306	1
PFN2	MED15	0.241767	-0.063085	0.219318	1
PFN2	C1QB	1.76222	0.113408	0.219465	1
PFN2	ZBTB38	0.356756	0.065942	0.219736	1
PFN2	PARP9	1.07206	0.065838	0.219753	1
PFN2	FAM122C	0.0683407	-0.0654202	0.219762	1
PFN2	PPP3CA	0.306082	-0.0625897	0.219975	1
PFN2	B3GNT5	0.236438	-0.0697879	0.220161	1
PFN2	FH	0.249582	-0.0635507	0.220553	1
PFN2	DNALI1	0.115625	-0.0620203	0.220571	1
PFN2	ZNF518A	0.371128	0.0703621	0.220604	1
PFN2	ANKZF1	0.0977145	-0.0595103	0.220648	1
PFN2	HAUS6	0.185942	-0.0614807	0.220666	1
PFN2	BRMS1	0.274339	0.0645073	0.220947	1
PFN2	MAEA	0.325458	0.0643842	0.220989	1
PFN2	SMG7	0.264151	0.067067	0.220998	1
PFN2	SAMM50	0.305225	-0.0608414	0.221147	1
PFN2	UTP15	0.0689749	-0.0638592	0.221247	1
PFN2	UEVLD	0.128854	0.0651489	0.221283	1
PFN2	ARHGAP29	0.0920464	-0.0682001	0.221631	1
PFN2	HDGF	0.588039	0.0683961	0.221638	1
PFN2	VPS11	0.143149	-0.0583883	0.221668	1
PFN2	RAP1GDS1	0.15575	-0.0595574	0.221677	1
PFN2	GTPBP10	0.101351	0.0680564	0.221906	1
PFN2	CFDP1	0.687481	-0.0592252	0.221927	1
PFN2	RAB7B	0.95502	0.150735	0.222182	1
PFN2	TMEM230	0.666447	-0.0596917	0.222392	1
PFN2	UTP23	0.207377	-0.0629679	0.22255	1
PFN2	RNF41	0.187818	-0.0600251	0.222563	1
PFN2	ISOC2	0.453811	-0.0667659	0.22273	1
PFN2	PSAP	1.77169	0.0676847	0.222749	1
PFN2	SRPK1	0.263524	0.0646134	0.223046	1
PFN2	PEMT	0.094772	0.0704813	0.22308	1
PFN2	LAS1L	0.161563	0.0633317	0.223082	1
PFN2	TENM4	0.19311	-0.0648532	0.223181	1
PFN2	PLD3	1.6065	-0.0680169	0.223405	1
PFN2	NFAM1	0.0871145	-0.0592073	0.223891	1
PFN2	SNX29	0.130188	0.0694238	0.223996	1
PFN2	DCTN3	0.643861	-0.0581694	0.224021	1
PFN2	CLIP1	0.622761	-0.0634568	0.224086	1
PFN2	BOD1L1	0.893551	-0.0657103	0.22411	1
PFN2	EHD1	0.126429	-0.0608361	0.224305	1
PFN2	CCNB1	0.187038	0.0924448	0.224366	1
PFN2	MRPL20	1.04764	0.0635751	0.224393	1
PFN2	ITGB1	1.76424	-0.0641918	0.224395	1
PFN2	ARID5A	0.456523	0.0748262	0.22442	1
PFN2	NDUFAF3	0.662603	-0.0648482	0.224487	1
PFN2	OAS3	0.915289	-0.0777015	0.224494	1
PFN2	DCUN1D5	0.360908	0.064105	0.224516	1
PFN2	PAFAH1B3	0.265328	-0.0635882	0.224574	1
PFN2	E2F4	0.179461	0.0667379	0.224633	1
PFN2	NFATC3	0.230924	0.0624692	0.224805	1
PFN2	HIGD2A	1.20679	-0.0622827	0.224863	1
PFN2	HIST1H1C	0.274633	0.0912145	0.224878	1
PFN2	ADSL	0.132673	0.0691916	0.224906	1
PFN2	THUMPD2	0.171372	0.0644307	0.224948	1
PFN2	MPZL1	0.578739	0.0648338	0.225146	1
PFN2	DRAM1	0.208145	-0.0749419	0.225209	1
PFN2	PRDX5	1.53606	-0.0618279	0.225367	1
PFN2	APRT	0.902701	0.0618838	0.225378	1
PFN2	CROT	0.0685106	-0.0611232	0.225477	1
PFN2	NCOA3	0.35131	0.0694369	0.225504	1
PFN2	CDKN3	0.0932051	-0.0751637	0.225718	1
PFN2	PFKFB3	0.168057	0.0718531	0.225791	1
PFN2	CYB5D2	0.116587	-0.0774203	0.22582	1
PFN2	SLC25A36	0.546276	-0.0612901	0.225868	1
PFN2	TPK1	0.0774365	0.0674927	0.225961	1
PFN2	DNAJB14	0.462637	-0.062327	0.225992	1
PFN2	CAMK4	0.0869775	0.074517	0.225999	1
PFN2	SLC17A5	0.482288	0.0695772	0.226116	1
PFN2	ZNF524	0.146739	-0.0590039	0.226196	1
PFN2	SURF6	0.231574	-0.0677874	0.226385	1
PFN2	ZNF512	0.0951118	0.0626815	0.226535	1
PFN2	TBC1D15	0.319048	0.0652274	0.226559	1
PFN2	PSME2	2.31811	0.0585965	0.226581	1
PFN2	NRP1	0.243458	0.084117	0.22689	1
PFN2	HSPA13	0.223908	0.0654749	0.227059	1
PFN2	ATP5F1A	1.36046	-0.0609577	0.227266	1
PFN2	JPT2	0.212668	0.0628579	0.22754	1
PFN2	GSE1	0.165337	-0.0601723	0.227577	1
PFN2	ZNF121	0.0983227	-0.0588148	0.227582	1
PFN2	PRKRIP1	0.314353	-0.0637331	0.227868	1
PFN2	NDUFS7	0.617987	-0.0600654	0.227883	1
PFN2	SAP18	1.87069	-0.0600508	0.228013	1
PFN2	ACOT2	0.0590353	0.0660025	0.228153	1
PFN2	WRNIP1	0.0819159	0.0632175	0.228154	1
PFN2	LIG3	0.0922871	-0.0592613	0.228291	1
PFN2	DAZAP1	0.382629	-0.0626092	0.2283	1
PFN2	CENPS	0.0671248	0.0650493	0.228446	1
PFN2	TMEM185A	0.109295	-0.0587794	0.228476	1
PFN2	TBK1	0.340981	0.0598083	0.229473	1
PFN2	ERLIN2	0.140585	-0.0571065	0.229672	1
PFN2	MYO9B	0.400118	0.0624981	0.229674	1
PFN2	SUGT1	0.628286	0.0574036	0.229826	1
PFN2	TFIP11	0.169874	0.0629418	0.229928	1
PFN2	VPS39	0.137518	0.063413	0.23	1
PFN2	JUNB	0.709492	0.0837729	0.230098	1
PFN2	GOLGA5	0.210804	0.0685498	0.230121	1
PFN2	ASCC3	0.321574	-0.0609085	0.230173	1
PFN2	RELT	0.128599	-0.065508	0.230346	1
PFN2	TRMT13	0.0814255	-0.0603603	0.230671	1
PFN2	TRAF3	0.0846885	0.0711595	0.230808	1
PFN2	MTDH	1.49231	0.0635115	0.230848	1
PFN2	TRMT6	0.173922	0.0603761	0.231009	1
PFN2	MEIS2	0.108668	0.0671198	0.23117	1
PFN2	RPS26	2.49611	-0.0519963	0.231286	1
PFN2	APPL1	0.870614	0.0632054	0.231305	1
PFN2	METAP2	0.884641	-0.0597409	0.231373	1
PFN2	CBFA2T2	0.110277	-0.0592085	0.231379	1
PFN2	UBE2I	0.839515	0.0573824	0.231466	1
PFN2	MEF2A	0.842617	-0.0718899	0.231547	1
PFN2	RIPK3	0.0830667	-0.0576908	0.231742	1
PFN2	NUPL2	0.315596	-0.0585405	0.231811	1
PFN2	REST	0.62633	-0.0622166	0.231989	1
PFN2	HMGN4	0.0565243	0.0659293	0.232099	1
PFN2	ETV5	0.371148	0.0707665	0.23213	1
PFN2	STK16	0.153428	0.0608704	0.23219	1
PFN2	PSMA4	1.50928	0.0626092	0.232386	1
PFN2	MELK	0.104627	0.0686762	0.232441	1
PFN2	C3orf62	0.0663133	0.0676586	0.232462	1
PFN2	PFDN4	0.358784	-0.057001	0.232463	1
PFN2	SREK1IP1	0.466873	0.0626252	0.232571	1
PFN2	CFAP20	0.177878	0.0636933	0.232616	1
PFN2	CNPPD1	0.180761	0.0687127	0.232643	1
PFN2	DGCR6L	0.339721	0.0635573	0.232776	1
PFN2	SLC9A1	0.0856693	0.0624385	0.232916	1
PFN2	KLHL18	0.175132	0.0686185	0.233018	1
PFN2	FBXO5	0.13697	0.0701991	0.233207	1
PFN2	STK40	0.204251	0.0642998	0.2333	1
PFN2	VEZF1	0.327053	-0.0605407	0.23332	1
PFN2	KIF11	0.0876775	0.0775021	0.233494	1
PFN2	PCNX3	0.108373	-0.0552945	0.233786	1
PFN2	ITPRIP	0.0682167	0.0649178	0.23394	1
PFN2	JADE2	0.115449	0.0674661	0.233952	1
PFN2	LYN	1.09014	0.0839926	0.233973	1
PFN2	FBXW8	0.0672092	0.0638985	0.234003	1
PFN2	YWHAE	1.7273	0.0557308	0.234286	1
PFN2	SH3RF1	0.1074	0.0704471	0.234371	1
PFN2	PPP1R2	0.727022	0.0612251	0.234542	1
PFN2	SCAF11	1.37387	0.0638764	0.234662	1
PFN2	HIST1H4C	0.737953	-0.110856	0.234706	1
PFN2	GTF2E2	0.386017	0.0627221	0.234768	1
PFN2	ARL6IP5	1.1181	0.0649493	0.234815	1
PFN2	MADD	0.16618	-0.0568803	0.234838	1
PFN2	RPS17	0.521132	-0.0613629	0.234963	1
PFN2	DDX50	0.28596	0.0646773	0.235133	1
PFN2	TPST2	0.190271	-0.0611861	0.235144	1
PFN2	SWT1	0.0908158	0.0688676	0.235234	1
PFN2	HTRA1	0.725294	0.124383	0.235591	1
PFN2	NFATC1	0.0655092	0.0669356	0.235682	1
PFN2	GAA	0.17164	-0.0609011	0.235856	1
PFN2	UBE2E2	0.560588	-0.0596986	0.235864	1
PFN2	CNPY3	0.579883	0.0647639	0.235912	1
PFN2	NME7	0.178656	0.05996	0.236028	1
PFN2	PRIM2	0.127553	-0.0580967	0.236182	1
PFN2	C5orf22	0.155632	0.0664634	0.236215	1
PFN2	CSTF2T	0.14878	-0.058394	0.236238	1
PFN2	IQCE	0.10173	-0.0564764	0.236292	1
PFN2	CTBP1	0.227106	-0.0610259	0.236356	1
PFN2	PLEKHG3	0.0660845	0.0675653	0.236402	1
PFN2	NAGK	0.649068	-0.0619124	0.236421	1
PFN2	IMPAD1	0.279558	0.0629335	0.236458	1
PFN2	HECTD4	0.133713	0.0650853	0.236651	1
PFN2	FUCA1	0.646717	0.0867687	0.236666	1
PFN2	SCPEP1	0.789178	0.0853093	0.236785	1
PFN2	ZFPM1	0.232364	0.0671192	0.236853	1
PFN2	ASB7	0.0765406	-0.0552952	0.237178	1
PFN2	GRHL1	0.0638613	0.0681888	0.237263	1
PFN2	COA3	0.48037	0.065556	0.237267	1
PFN2	TNPO2	0.0881803	0.0612608	0.237614	1
PFN2	RPL34	2.92534	-0.063179	0.237679	1
PFN2	RPS28	3.27379	-0.0599268	0.237788	1
PFN2	CPT2	0.152859	-0.0581934	0.237966	1
PFN2	ZDHHC17	0.172941	0.0607742	0.237974	1
PFN2	PTRHD1	0.57128	0.0621989	0.238039	1
PFN2	ARNTL	0.131548	-0.0616405	0.238062	1
PFN2	NT5C2	0.182358	0.0641091	0.238184	1
PFN2	RANBP6	0.115338	-0.0558556	0.238191	1
PFN2	NES	0.129796	0.078529	0.239037	1
PFN2	ZNF770	0.272724	0.0625948	0.239196	1
PFN2	SUGP1	0.141311	-0.0604005	0.2393	1
PFN2	MPG	0.625397	0.0606691	0.239563	1
PFN2	FANCM	0.0848652	0.0711862	0.239568	1
PFN2	GYS1	0.077116	0.0620429	0.239594	1
PFN2	EPC2	0.196947	-0.0577978	0.239825	1
PFN2	DDX60	0.801169	-0.0750869	0.239894	1
PFN2	COX4I1	1.93881	0.0547451	0.240085	1
PFN2	TFB1M	0.0755598	-0.0576906	0.240088	1
PFN2	MEST	0.150898	-0.0626512	0.240247	1
PFN2	IFITM3	3.70004	0.0935633	0.240465	1
PFN2	RLIM	0.327224	-0.0620022	0.240486	1
PFN2	ASXL2	0.227486	0.0602332	0.24061	1
PFN2	FAM120A	0.304448	-0.0603773	0.240635	1
PFN2	LEPROT	0.814593	-0.055271	0.240682	1
PFN2	RPL6	2.56867	-0.0555054	0.240899	1
PFN2	PSMD5	0.191984	0.0612334	0.240965	1
PFN2	PUM2	0.183771	0.0658571	0.240976	1
PFN2	HIPK2	0.387847	0.0644077	0.241018	1
PFN2	IPO9	0.265029	-0.0595554	0.241141	1
PFN2	BISPR	0.233079	-0.0615364	0.241304	1
PFN2	AOC1	0.270908	-0.0871876	0.241421	1
PFN2	CCDC66	0.263439	0.0637877	0.241422	1
PFN2	TOM1L1	0.109845	-0.057652	0.241634	1
PFN2	KCTD3	0.104332	0.0617934	0.241778	1
PFN2	TOR4A	0.108746	-0.0567405	0.241793	1
PFN2	TCTN3	0.188171	0.061246	0.242191	1
PFN2	GNAI3	0.644739	-0.058582	0.242363	1
PFN2	CLSTN1	0.290362	0.0638519	0.242394	1
PFN2	NSMCE4A	0.369441	0.063555	0.242557	1
PFN2	SLC7A1	0.0722708	0.0697506	0.242619	1
PFN2	ZFYVE27	0.0807913	-0.0620126	0.242882	1
PFN2	PELI1	0.386931	0.0693193	0.242967	1
PFN2	RRP7A	0.5841	-0.0587603	0.243208	1
PFN2	KLHL42	0.103724	-0.0575836	0.243262	1
PFN2	YJU2	0.240799	0.0640674	0.243566	1
PFN2	GATAD2B	0.238262	0.0643304	0.243964	1
PFN2	FPR1	0.348742	0.100767	0.244057	1
PFN2	USP4	0.176845	0.0590889	0.244103	1
PFN2	HELZ2	0.39513	-0.0681157	0.24434	1
PFN2	SPRED1	0.378474	-0.0692882	0.24437	1
PFN2	LSM4	0.750492	-0.0583563	0.244455	1
PFN2	MRPL52	0.805157	-0.0589898	0.244684	1
PFN2	RPA2	0.303499	0.0632984	0.244699	1
PFN2	BVES	0.0756448	0.0633135	0.244818	1
PFN2	ISCA1	0.385087	0.0632291	0.244827	1
PFN2	TNFAIP8L1	0.0990158	0.0620611	0.244878	1
PFN2	OGT	0.159504	0.0618057	0.245056	1
PFN2	ATP5MC2	1.68149	0.0600397	0.245072	1
PFN2	PPWD1	0.171928	-0.0590812	0.245201	1
PFN2	TET2	0.294906	0.0651693	0.245404	1
PFN2	MOSPD1	0.126717	-0.058481	0.245415	1
PFN2	DCP1A	0.274816	-0.0608191	0.245509	1
PFN2	OSCAR	0.176128	0.0719046	0.24556	1
PFN2	PRDX3	1.03567	0.0577862	0.245618	1
PFN2	METTL4	0.114847	-0.0578114	0.245633	1
PFN2	HIVEP1	0.108086	0.0602048	0.245796	1
PFN2	BID	0.494096	0.0698771	0.245875	1
PFN2	SDCCAG8	0.442171	-0.0632284	0.245988	1
PFN2	PAFAH1B2	0.398985	0.0647527	0.246204	1
PFN2	CLP1	0.196797	0.0607468	0.246223	1
PFN2	RCBTB1	0.0715448	-0.0596671	0.246508	1
PFN2	SRSF5	1.62764	0.0579557	0.24664	1
PFN2	DGAT1	0.255024	-0.060715	0.246851	1
PFN2	ZKSCAN4	0.0738858	0.0647308	0.247152	1
PFN2	PTPRJ	0.17115	-0.0562633	0.24728	1
PFN2	CMBL	0.0842457	-0.0637963	0.247522	1
PFN2	KIAA1217	0.185867	-0.0694726	0.247654	1
PFN2	CDK11A	0.230945	-0.0607414	0.247674	1
PFN2	TMEM33	0.309782	0.0596757	0.247674	1
PFN2	LUC7L3	0.800918	-0.0567733	0.2477	1
PFN2	OS9	1.0803	0.0604994	0.247713	1
PFN2	MBIP	0.301661	-0.0601804	0.247742	1
PFN2	VPS53	0.239472	-0.057112	0.247781	1
PFN2	GCDH	0.099735	-0.0555624	0.247894	1
PFN2	CCHCR1	0.0690599	0.0636673	0.24792	1
PFN2	RAD23A	0.681627	0.0597094	0.248245	1
PFN2	BAG4	0.184169	0.0610298	0.248267	1
PFN2	LAMP1	0.586572	-0.0564336	0.248306	1
PFN2	MARVELD2	0.159045	-0.0590506	0.248355	1
PFN2	MLEC	0.721059	0.0645649	0.248398	1
PFN2	REX1BD	0.738083	-0.0571021	0.2484	1
PFN2	ZNF282	0.0620956	0.0609366	0.248415	1
PFN2	KLHDC2	0.24144	-0.0603615	0.248556	1
PFN2	ALYREF	0.301124	-0.0575128	0.248596	1
PFN2	NUCB1	0.514605	0.0633436	0.248836	1
PFN2	NTNG2	0.134785	-0.0590847	0.249103	1
PFN2	ATG7	0.140088	0.0573747	0.249167	1
PFN2	F11R	0.186373	0.0630191	0.249227	1
PFN2	IFITM1	0.861683	-0.0709772	0.249376	1
PFN2	EPS15	0.314826	-0.0624031	0.249524	1
PFN2	ALG6	0.0817132	0.0623476	0.249598	1
PFN2	UBL7-AS1	0.0820598	-0.0574577	0.249621	1
PFN2	SMURF2	0.751303	-0.0759217	0.249809	1
PFN2	FOXK2	0.153926	-0.0563988	0.249872	1
PFN2	FXN	0.0695242	0.0704735	0.250021	1
PFN2	LMF2	0.238602	0.0663821	0.250238	1
PFN2	HES6	0.176286	0.07633	0.250552	1
PFN2	MT-ATP8	0.203435	-0.0596433	0.250633	1
PFN2	ATP5F1E	2.68129	-0.0499683	0.250724	1
PFN2	PJA2	0.760578	-0.0579391	0.250968	1
PFN2	INTS1	0.149799	0.0615054	0.250987	1
PFN2	FKBP1B	0.454826	0.06938	0.251226	1
PFN2	TLN1	0.887166	-0.0571652	0.251234	1
PFN2	PTP4A2	1.03923	0.0561145	0.251244	1
PFN2	SHCBP1	0.0792424	0.0767139	0.251347	1
PFN2	CIAPIN1	0.265524	-0.0564067	0.251567	1
PFN2	LSM3	0.893171	0.0639796	0.251696	1
PFN2	ATXN10	0.542365	-0.0559931	0.251982	1
PFN2	NAPA	0.992846	0.0562732	0.252039	1
PFN2	NFAT5	0.493848	0.0672396	0.252082	1
PFN2	TSTD1	0.348661	0.0685548	0.252136	1
PFN2	NDC80	0.0840617	0.0781896	0.252275	1
PFN2	AKR1A1	0.812335	-0.0596233	0.252453	1
PFN2	PPP1R7	0.440015	-0.0559065	0.252736	1
PFN2	AKAP9	0.846105	0.0626351	0.252797	1
PFN2	MT1G	0.0997813	-0.0845607	0.253145	1
PFN2	ATP6V1G1	2.04253	-0.0516132	0.253369	1
PFN2	MKL2	0.125101	0.0646175	0.253513	1
PFN2	CTBS	0.532082	0.0605445	0.253518	1
PFN2	MFSD14C	0.299373	-0.0583477	0.253683	1
PFN2	SART3	0.25206	-0.0562751	0.253706	1
PFN2	THEMIS2	0.108982	0.0698733	0.253724	1
PFN2	JKAMP	0.475374	0.0625808	0.253726	1
PFN2	NSUN5	0.200929	0.0587999	0.253885	1
PFN2	C1orf122	0.659464	0.0598123	0.253899	1
PFN2	COL4A1	0.123217	0.0846703	0.253948	1
PFN2	PRR15	0.0728727	0.0719815	0.253973	1
PFN2	EBLN3P	0.220875	-0.0568615	0.254073	1
PFN2	LMO7	0.244639	0.0658096	0.254475	1
PFN2	POGK	0.146824	0.0594369	0.254525	1
PFN2	JMY	0.11849	-0.0603044	0.254542	1
PFN2	TESK2	0.0635996	0.0604846	0.254939	1
PFN2	CTNNA1	0.983335	-0.0583823	0.255083	1
PFN2	FYN	0.105431	0.068394	0.255302	1
PFN2	AGO3	0.23855	0.0614888	0.255321	1
PFN2	AC108134.2	0.092	-0.0616473	0.255429	1
PFN2	NRIP1	0.587874	-0.0661821	0.255554	1
PFN2	SPECC1	0.528094	0.0677721	0.255588	1
PFN2	UGP2	0.771649	-0.0604509	0.255856	1
PFN2	SMDT1	0.799652	0.0533111	0.25602	1
PFN2	ARHGEF11	0.143639	0.0635564	0.256036	1
PFN2	IGSF8	0.127292	-0.0578469	0.25626	1
PFN2	EIF2D	0.0922871	0.0621289	0.256301	1
PFN2	WDR7	0.0769461	0.0609488	0.256325	1
PFN2	SELENOK	0.863815	0.0561818	0.256328	1
PFN2	PRPF31	0.39135	-0.059933	0.256514	1
PFN2	SGO2	0.174758	0.0804864	0.25652	1
PFN2	VPS26A	0.728493	-0.0548408	0.256696	1
PFN2	RGP1	0.102253	-0.0583833	0.256763	1
PFN2	EFL1	0.120131	-0.0569224	0.256987	1
PFN2	CPSF6	0.364425	-0.0575335	0.25703	1
PFN2	STK11IP	0.0681051	0.0587386	0.25714	1
PFN2	DMAC1	0.306818	0.0618948	0.257681	1
PFN2	ZSCAN16-AS1	0.186524	-0.0593288	0.257686	1
PFN2	ZNF43	0.121746	-0.0568834	0.257734	1
PFN2	SIL1	0.461923	-0.0580288	0.257739	1
PFN2	SLC29A3	0.148243	0.0608076	0.257831	1
PFN2	PTCD3	0.261744	-0.0578419	0.257908	1
PFN2	IDE	0.225091	-0.0576966	0.258436	1
PFN2	NNT-AS1	0.0875466	-0.0575205	0.2585	1
PFN2	IGF2BP1	0.903484	0.0605693	0.258522	1
PFN2	RPL24	2.41808	-0.050581	0.258541	1
PFN2	DUSP23	0.435342	0.0637265	0.258592	1
PFN2	SPIRE1	0.13402	0.0600506	0.258726	1
PFN2	MOCS3	0.0655941	-0.0578973	0.258799	1
PFN2	TAF6	0.184921	-0.0564692	0.259568	1
PFN2	ARID2	0.283868	0.0613713	0.259636	1
PFN2	ULK1	0.101933	-0.0549425	0.259647	1
PFN2	SEC23B	0.221024	0.0604705	0.259666	1
PFN2	WAC-AS1	0.206168	-0.0570704	0.259885	1
PFN2	TUT7	0.315283	0.0654898	0.260172	1
PFN2	TEAD4	0.0844597	-0.0601828	0.260297	1
PFN2	CEP41	0.085611	-0.0635964	0.260348	1
PFN2	ATF6B	0.248084	0.0604985	0.260412	1
PFN2	MKNK1	0.462604	0.0673609	0.26059	1
PFN2	SNAPC4	0.0654764	-0.0538469	0.260632	1
PFN2	KMT2A	0.508685	0.0614544	0.260831	1
PFN2	RPL36A	0.855037	0.0593663	0.26112	1
PFN2	PROX1	0.106608	0.0638125	0.261295	1
PFN2	PUS1	0.0563216	0.0606275	0.261378	1
PFN2	ADAM28	0.297786	-0.0693895	0.261587	1
PFN2	NARS2	0.0621284	0.062346	0.261591	1
PFN2	TCEAL8	0.603169	0.0596733	0.261667	1
PFN2	G2E3	0.163022	-0.0581163	0.261688	1
PFN2	UBTD2	0.13402	0.0606892	0.26171	1
PFN2	PPIL2	0.19146	0.0627499	0.261783	1
PFN2	ZCCHC8	0.277688	-0.061524	0.26189	1
PFN2	PAQR3	0.0878077	-0.0560497	0.261939	1
PFN2	RPS12	3.38657	-0.0727694	0.26198	1
PFN2	NAXD	0.0774037	-0.0530776	0.262085	1
PFN2	NADSYN1	0.13674	-0.053086	0.262098	1
PFN2	KRTCAP2	0.356495	0.0627144	0.262285	1
PFN2	SENP5	0.236816	0.0603941	0.262505	1
PFN2	NR2C2	0.116809	-0.0546236	0.262549	1
PFN2	ZHX1	0.236471	0.0626669	0.262576	1
PFN2	NDUFB3	0.970989	-0.0508749	0.262643	1
PFN2	STARD5	0.0715708	0.0620972	0.262774	1
PFN2	SNRPB	1.19105	0.064377	0.262803	1
PFN2	MORC2	0.0786201	-0.0544571	0.262807	1
PFN2	KRBOX4	0.0669153	-0.0542452	0.262835	1
PFN2	VAMP2	0.458578	-0.0611102	0.262931	1
PFN2	ARFRP1	0.105078	0.0664188	0.263271	1
PFN2	POLG	0.0790844	0.0608688	0.26339	1
PFN2	LIMK2	0.12499	-0.0533913	0.263457	1
PFN2	VRK3	0.293886	0.0610277	0.263595	1
PFN2	RTP4	0.243315	-0.0720408	0.263623	1
PFN2	ATF5	0.679632	0.0870098	0.263767	1
PFN2	HDHD2	0.116665	-0.0531249	0.263971	1
PFN2	PANK3	0.306435	0.0606746	0.26457	1
PFN2	DBN1	0.146243	0.0639872	0.264622	1
PFN2	WIPI1	0.216932	-0.0579624	0.264766	1
PFN2	TPRA1	0.0980022	0.0607209	0.264827	1
PFN2	ZBTB4	0.0846562	-0.056679	0.265082	1
PFN2	PIGC	0.257095	0.0585796	0.265121	1
PFN2	USF2	0.399713	0.0580802	0.265328	1
PFN2	ZBED3	0.135184	-0.0603305	0.265407	1
PFN2	SLAIN2	0.242513	-0.058508	0.265576	1
PFN2	KIAA1551	0.387413	0.0637952	0.265748	1
PFN2	RBAK	0.0689421	0.0600113	0.265836	1
PFN2	MUC20-OT1	0.31091	0.0639874	0.266211	1
PFN2	COX10	0.0987542	-0.0561572	0.266212	1
PFN2	UBA7	0.318108	0.0569475	0.266452	1
PFN2	RPF2	0.22572	0.0647379	0.266475	1
PFN2	PPM1D	0.117796	-0.0565644	0.266538	1
PFN2	PPP1R12C	0.088383	0.0576768	0.266575	1
PFN2	FAM177A1	0.593858	0.0609502	0.266724	1
PFN2	SHMT2	0.225276	0.0688957	0.266856	1
PFN2	CLDN23	0.123139	-0.057337	0.26686	1
PFN2	DDX41	0.136283	0.061139	0.266976	1
PFN2	HTT	0.27208	0.0641967	0.267039	1
PFN2	UBE2A	0.718044	-0.0539883	0.267159	1
PFN2	UTY	0.154854	0.0561645	0.267268	1
PFN2	SUMO1	1.0093	-0.0524543	0.267412	1
PFN2	C1QBP	0.943134	-0.0601991	0.267509	1
PFN2	CWC15	0.746103	-0.0536199	0.267527	1
PFN2	ANAPC16	0.741721	-0.0537784	0.267795	1
PFN2	UTP25	0.0751283	-0.0563195	0.267847	1
PFN2	ZNF720	0.200125	0.0611389	0.26793	1
PFN2	CCNG1	0.606944	-0.0587094	0.268317	1
PFN2	GSPT1	0.665792	-0.0566922	0.268366	1
PFN2	UBXN8	0.108897	0.062667	0.268396	1
PFN2	EIF3F	1.04341	-0.0561427	0.268487	1
PFN2	TIMMDC1	0.49666	0.0568009	0.268612	1
PFN2	OARD1	0.284049	0.057669	0.268789	1
PFN2	CENPH	0.0852061	0.0624215	0.268826	1
PFN2	ELP5	0.341939	0.0599862	0.268862	1
PFN2	GCSH	0.297516	-0.0603722	0.269227	1
PFN2	CDC40	0.434697	-0.0591416	0.269325	1
PFN2	ATP2C1	1.06462	0.0652351	0.269414	1
PFN2	BCL2A1	0.144892	0.0872648	0.269587	1
PFN2	PRELID3B	0.227045	0.060805	0.269623	1
PFN2	SKI	0.380103	0.0626169	0.269825	1
PFN2	ZC3H7B	0.10785	0.0578524	0.269832	1
PFN2	TIMM44	0.182182	-0.0579771	0.270097	1
PFN2	GABRE	0.280624	0.0731461	0.270204	1
PFN2	ESCO2	0.0904064	0.082523	0.270601	1
PFN2	MTHFD1	0.109818	0.0588482	0.270841	1
PFN2	HEXDC	0.217198	-0.0595147	0.271081	1
PFN2	DDHD2	0.0911556	0.0596844	0.271411	1
PFN2	FAM208B	0.27343	0.0593856	0.271587	1
PFN2	CCT3	1.22528	-0.059178	0.271635	1
PFN2	RPS19BP1	0.728321	0.0548377	0.271648	1
PFN2	TNPO3	0.250098	0.0594472	0.271769	1
PFN2	TSPAN14	0.131254	-0.0562939	0.271941	1
PFN2	QKI	1.5351	0.0658856	0.272046	1
PFN2	ARHGAP10	0.324074	-0.0625818	0.272158	1
PFN2	HEBP1	0.309286	-0.0541046	0.27224	1
PFN2	NR1H2	0.28781	-0.0594473	0.272311	1
PFN2	AFF1	0.467944	0.0606075	0.2725	1
PFN2	ROMO1	1.1274	0.0585915	0.272749	1
PFN2	NDRG1	0.166665	0.062283	0.272772	1
PFN2	DOCK10	0.122074	-0.0560366	0.272775	1
PFN2	PSMC5	0.936491	0.0550692	0.272801	1
PFN2	MGAT1	0.426815	0.0610933	0.272827	1
PFN2	NRDC	0.839723	0.0582683	0.27289	1
PFN2	DENND4C	0.136629	0.0593097	0.273359	1
PFN2	GLCE	0.110682	-0.0553598	0.273426	1
PFN2	ORMDL3	0.0915877	0.0669246	0.273592	1
PFN2	TCP11L2	0.0737681	-0.054514	0.273813	1
PFN2	FOXN3	0.451083	0.0609105	0.273872	1
PFN2	RIC8B	0.0761091	-0.057358	0.273979	1
PFN2	MIOS	0.150087	-0.053298	0.27402	1
PFN2	TAOK1	0.488176	0.0607448	0.274104	1
PFN2	TAF1D	0.476107	-0.0607528	0.274216	1
PFN2	RNF217	0.23543	0.0618677	0.274694	1
PFN2	CLINT1	0.795178	0.0581706	0.274996	1
PFN2	MCUR1	0.333004	-0.0557127	0.275106	1
PFN2	WDR45	0.263117	0.0584825	0.275284	1
PFN2	CGNL1	0.310301	0.0735453	0.275547	1
PFN2	GABARAP	0.427733	0.0629085	0.275565	1
PFN2	PELP1	0.225811	-0.0567284	0.275606	1
PFN2	FGF11	0.0925159	0.0620695	0.275645	1
PFN2	PHF12	0.190015	-0.0561024	0.275758	1
PFN2	E2F7	0.0675954	0.0648712	0.275787	1
PFN2	MTFR1	0.0832694	-0.0506268	0.275802	1
PFN2	ZC3H6	0.11046	0.0629883	0.276104	1
PFN2	MAPK6	0.298907	0.0566631	0.276125	1
PFN2	C1GALT1C1	0.267204	0.0591342	0.276164	1
PFN2	CASC3	0.208222	-0.0570599	0.276375	1
PFN2	SCFD1	0.576644	0.0562765	0.276726	1
PFN2	MCAT	0.07709	-0.0565222	0.276884	1
PFN2	MLF1	0.138036	0.0650227	0.277247	1
PFN2	FXR1	0.979333	-0.0561584	0.277288	1
PFN2	YWHAB	1.78672	-0.0479168	0.277472	1
PFN2	VPS4A	0.243728	0.0604367	0.277487	1
PFN2	PLAUR	0.652693	0.0813258	0.277817	1
PFN2	RPL35	2.6655	-0.0478374	0.277907	1
PFN2	FIG4	0.169064	0.056947	0.277914	1
PFN2	AC109826.1	0.186028	-0.0795921	0.277966	1
PFN2	RGS2	0.122108	-0.0631999	0.278021	1
PFN2	C1orf109	0.0607682	0.0560172	0.278209	1
PFN2	CUX1	0.582474	0.0574433	0.278237	1
PFN2	UTP14C	0.128854	0.0537476	0.278258	1
PFN2	FAT1	0.156902	0.0620907	0.278294	1
PFN2	SLC12A9	0.216565	0.0612896	0.278418	1
PFN2	SAMD9L	1.62499	0.0716248	0.278598	1
PFN2	PTGR1	0.354186	-0.0593781	0.278624	1
PFN2	ATF3	0.47609	0.0956503	0.278665	1
PFN2	PNN	0.929467	0.0581516	0.27871	1
PFN2	IRF2BP1	0.0687394	0.0576478	0.278814	1
PFN2	EIF5B	1.163	0.0650228	0.279169	1
PFN2	RIF1	0.551545	0.0618006	0.279177	1
PFN2	DPH3	0.476354	0.0554722	0.279256	1
PFN2	ZNF738	0.0972501	0.0574814	0.279385	1
PFN2	RNPS1	0.52113	-0.0546755	0.27939	1
PFN2	SURF4	0.419514	-0.0546725	0.279408	1
PFN2	TMEM70	0.287594	0.056637	0.279431	1
PFN2	KDM5B	0.42189	-0.060077	0.279485	1
PFN2	FECH	0.0808434	0.0578848	0.279538	1
PFN2	RNF4	0.269029	-0.0570888	0.279586	1
PFN2	FLRT2	0.158108	-0.0719229	0.280025	1
PFN2	UBL3	0.796205	-0.0568327	0.280125	1
PFN2	PSMG3	0.279544	-0.0547275	0.28022	1
PFN2	FOXRED2	0.0626516	0.0634562	0.280281	1
PFN2	SND1	0.349879	0.0592267	0.28043	1
PFN2	ZMYM4	0.358381	0.061742	0.280564	1
PFN2	DCAF12	0.231377	-0.0576854	0.28075	1
PFN2	USP30-AS1	0.156332	0.0627782	0.280804	1
PFN2	KIAA0930	0.075416	0.0581416	0.280906	1
PFN2	MRPS6	0.813366	-0.0682198	0.281136	1
PFN2	AK2	0.383737	0.0577376	0.281217	1
PFN2	KCTD17	0.103175	-0.0515013	0.281375	1
PFN2	OST4	1.8185	-0.0484237	0.281375	1
PFN2	LRP12	0.0685434	0.0616198	0.281604	1
PFN2	CTPS2	0.0729311	0.0628773	0.281619	1
PFN2	KCNQ1OT1	0.650899	-0.0933571	0.28174	1
PFN2	ECHDC2	0.254819	0.0573011	0.281778	1
PFN2	ATG4A	0.0741735	0.059446	0.281925	1
PFN2	MTF2	0.585036	0.0560916	0.281944	1
PFN2	FAM133B	0.861656	0.054428	0.281995	1
PFN2	EIF3L	0.808658	0.0538954	0.282048	1
PFN2	STRN4	0.173889	0.0566242	0.282128	1
PFN2	AC067852.2	0.069603	0.0575217	0.282212	1
PFN2	RHOT2	0.149309	0.055748	0.282245	1
PFN2	ATP6AP2	1.01276	0.0522155	0.282246	1
PFN2	SENP7	0.0866768	-0.0557229	0.282651	1
PFN2	HMG20B	0.285954	-0.0540878	0.282871	1
PFN2	FMNL2	0.453487	0.0690315	0.283087	1
PFN2	PCNT	0.156089	-0.0555454	0.283099	1
PFN2	METTL23	0.317629	-0.0523069	0.283219	1
PFN2	CLK4	0.150865	-0.0546725	0.283408	1
PFN2	BARD1	0.342155	-0.0601604	0.283426	1
PFN2	ASNSD1	0.222476	-0.0558052	0.283563	1
PFN2	GRAMD4	0.0682818	0.0643121	0.28362	1
PFN2	EPHA2	0.166756	0.0561796	0.283637	1
PFN2	CXCR4	0.161114	-0.0763697	0.283651	1
PFN2	SAFB2	0.354592	0.0565865	0.283664	1
PFN2	NMNAT1	0.0656791	0.0626546	0.283785	1
PFN2	GBF1	0.216133	0.054265	0.2838	1
PFN2	FHOD1	0.156672	0.0592098	0.284212	1
PFN2	PIM1	0.108315	0.0628204	0.284241	1
PFN2	TMBIM6	2.75393	0.0505579	0.284442	1
PFN2	MSRB2	0.552265	0.0587125	0.284452	1
PFN2	GORASP1	0.078679	-0.0532495	0.284482	1
PFN2	CHD4	1.13087	-0.0588665	0.28451	1
PFN2	RFLNB	0.0595263	0.0617274	0.284573	1
PFN2	BNIP2	0.585251	0.0528869	0.284878	1
PFN2	HAUS2	0.167705	0.0598296	0.284936	1
PFN2	SSNA1	0.613478	-0.0504352	0.284952	1
PFN2	GRSF1	0.510657	0.0564837	0.284965	1
PFN2	RPS4X	2.6151	-0.0475419	0.285013	1
PFN2	BAK1	0.143319	-0.0528696	0.285047	1
PFN2	PPP1R9B	0.197064	-0.0534272	0.285064	1
PFN2	VCL	0.680778	-0.0565377	0.285217	1
PFN2	CSNK1D	0.44001	-0.0547057	0.285236	1
PFN2	RNF115	0.495985	-0.0552895	0.285257	1
PFN2	STK17B	0.462555	-0.0643095	0.285257	1
PFN2	PDHA1	0.397008	-0.0554903	0.285272	1
PFN2	SAR1B	0.422303	0.0563292	0.285298	1
PFN2	GTDC1	0.0904104	-0.0539298	0.285327	1
PFN2	DPM3	0.256578	-0.0543038	0.285333	1
PFN2	PDXK	1.91479	0.101201	0.285351	1
PFN2	ARHGEF2	0.179533	0.0594138	0.28536	1
PFN2	PHACTR2	0.431604	-0.0572798	0.285443	1
PFN2	CDC42EP1	0.143738	-0.0552518	0.285448	1
PFN2	PEX26	0.138996	0.0568866	0.285524	1
PFN2	ADNP	0.321024	-0.0586036	0.285705	1
PFN2	NEMF	0.570242	-0.0537275	0.285708	1
PFN2	TFDP2	0.32631	-0.0599847	0.285745	1
PFN2	STK3	0.18296	-0.0548673	0.285762	1
PFN2	TM2D1	0.363766	-0.0536075	0.285808	1
PFN2	CCR1	0.209306	-0.0740549	0.286246	1
PFN2	AFTPH	0.230775	0.0587622	0.286335	1
PFN2	SEC24B	0.1272	0.0548865	0.286626	1
PFN2	NACC1	0.157737	-0.0499002	0.286692	1
PFN2	ITPA	0.418135	0.057518	0.286957	1
PFN2	POLR1D	0.592494	0.0535246	0.287027	1
PFN2	ORAI3	0.318891	0.0558988	0.287135	1
PFN2	HMGCR	0.161008	-0.0561529	0.287244	1
PFN2	LOXL1	0.251592	0.081276	0.287355	1
PFN2	BTG3	0.370154	-0.0617503	0.287355	1
PFN2	CDS2	0.203461	0.0594897	0.287439	1
PFN2	COPS5	0.555351	0.0569867	0.287451	1
PFN2	DDR1	0.14052	-0.0521609	0.287453	1
PFN2	HSPB11	0.737746	0.0504265	0.287574	1
PFN2	VPS54	0.102449	-0.0507449	0.287748	1
PFN2	IDH2	1.23564	-0.0640295	0.287909	1
PFN2	CLN5	0.265002	0.0590303	0.287915	1
PFN2	ZDHHC16	0.201917	0.0584072	0.287917	1
PFN2	PRMT2	0.815489	-0.0544453	0.288036	1
PFN2	ARHGEF40	0.534132	-0.0548817	0.288151	1
PFN2	BRAT1	0.110106	0.0569133	0.28818	1
PFN2	TMEM65	0.238079	0.05447	0.288321	1
PFN2	MPV17L2	0.0936145	0.0592141	0.288647	1
PFN2	OCRL	0.0820536	-0.0499398	0.288858	1
PFN2	AC025159.1	0.0675886	-0.056053	0.288868	1
PFN2	ATAD1	0.285515	-0.0525826	0.289075	1
PFN2	EIF3M	0.800776	0.0557754	0.28911	1
PFN2	SMIM1	0.229885	0.0586614	0.289241	1
PFN2	PHACTR1	0.184656	0.064827	0.289267	1
PFN2	KMT5B	0.295364	-0.0511208	0.289327	1
PFN2	WBP11	0.570641	-0.053004	0.289375	1
PFN2	PRPF8	0.408343	-0.0519427	0.289638	1
PFN2	SLC50A1	0.319188	0.0564782	0.289854	1
PFN2	CHURC1	0.882734	-0.047872	0.28988	1
PFN2	TYK2	0.139886	0.0563611	0.290083	1
PFN2	KPNA4	0.49331	0.0572185	0.290126	1
PFN2	EEFSEC	0.100919	-0.05089	0.290278	1
PFN2	TTI1	0.0764818	0.0568072	0.290288	1
PFN2	MGST3	0.975333	0.0561475	0.290744	1
PFN2	MRPS34	0.565781	-0.0547802	0.290808	1
PFN2	AHCYL1	0.610112	0.05625	0.290919	1
PFN2	KCNJ2	0.0644695	0.0635822	0.290938	1
PFN2	SINHCAF	0.352709	0.058109	0.290967	1
PFN2	SGSM2	0.0719174	-0.0529345	0.291193	1
PFN2	PCMTD1	0.591036	-0.0545607	0.291272	1
PFN2	ARHGAP27	0.231573	0.0580549	0.291324	1
PFN2	ANKRD46	0.123106	0.0578086	0.291357	1
PFN2	ELK4	0.196084	0.0564644	0.291463	1
PFN2	RAB10	0.645535	-0.0512109	0.291704	1
PFN2	TDG	0.362888	0.0588527	0.291919	1
PFN2	HMGA1	1.08113	0.0655961	0.291924	1
PFN2	U2SURP	0.907354	-0.054371	0.291955	1
PFN2	TMEM107	0.142344	0.0551625	0.292027	1
PFN2	IFT52	0.155776	0.0520418	0.292074	1
PFN2	BCCIP	0.28104	-0.0550681	0.292301	1
PFN2	POLR3C	0.144718	0.0569209	0.292375	1
PFN2	CHPT1	0.280414	-0.0512231	0.292423	1
PFN2	DTX3L	0.752152	-0.0541319	0.292591	1
PFN2	STRADA	0.132438	0.0587313	0.292695	1
PFN2	SDHAF2	0.274312	0.0583146	0.292773	1
PFN2	YWHAQ	0.807442	-0.0492483	0.293078	1
PFN2	TMEM120A	0.0972501	0.0561899	0.293154	1
PFN2	NIPSNAP1	0.143848	0.0539729	0.293277	1
PFN2	LTV1	0.275648	0.0587247	0.293305	1
PFN2	TTTY15	0.272279	0.0535519	0.293365	1
PFN2	TTL	0.135792	0.0575463	0.293444	1
PFN2	CCL4L2	1.09521	0.176162	0.293512	1
PFN2	SPG11	0.211281	0.0539273	0.293612	1
PFN2	IL4R	0.136832	0.0574948	0.293716	1
PFN2	MRPL34	0.559145	-0.0549848	0.293723	1
PFN2	CPT1A	0.209025	-0.0516225	0.293725	1
PFN2	PYGB	0.0982904	-0.0501255	0.29373	1
PFN2	REXO4	0.249779	0.0602332	0.293787	1
PFN2	ADAP1	0.135276	-0.0547983	0.293821	1
PFN2	MAPK7	0.10358	0.0589822	0.293903	1
PFN2	PSPH	0.0830145	0.0586598	0.294199	1
PFN2	TMEM245	0.489532	-0.0572298	0.294233	1
PFN2	DDIT4	0.174984	0.0882244	0.294376	1
PFN2	TLX1	0.0732516	-0.0547282	0.294547	1
PFN2	IQGAP2	0.458934	0.068958	0.294643	1
PFN2	PGP	0.454705	-0.0545896	0.294652	1
PFN2	VDAC3	0.512381	0.0525974	0.294663	1
PFN2	NCF1	0.129976	-0.0727825	0.294773	1
PFN2	FANCI	0.11598	-0.0593502	0.295009	1
PFN2	PSMD8	1.39255	-0.0517352	0.295011	1
PFN2	STX8	0.332428	0.0575795	0.295041	1
PFN2	TMEM130	0.116875	-0.0588702	0.295059	1
PFN2	VPS37B	0.157849	-0.0500193	0.295109	1
PFN2	TTC1	0.550864	-0.052638	0.295219	1
PFN2	TNRC6B	0.822476	0.0571014	0.295354	1
PFN2	EEF1AKMT4	0.0590092	0.0588866	0.295475	1
PFN2	DDX58	0.976042	-0.0747411	0.295558	1
PFN2	AJUBA	0.123368	-0.0525615	0.295871	1
PFN2	HSF2	0.0878666	-0.0545397	0.295899	1
PFN2	PDE9A	0.105195	0.0573704	0.295908	1
PFN2	ATAD2B	0.136858	0.057833	0.296152	1
PFN2	FKBPL	0.0776064	-0.052739	0.296162	1
PFN2	CCL13	2.11881	0.231686	0.296179	1
PFN2	SSH1	0.187786	-0.0534545	0.296202	1
PFN2	CSNK1E	0.177872	0.0576315	0.296436	1
PFN2	CDYL	0.476051	-0.0579121	0.296675	1
PFN2	NAA35	0.193769	0.0565744	0.296703	1
PFN2	WDFY2	0.310593	0.0600641	0.296915	1
PFN2	ZNF330	0.424246	0.0602152	0.297044	1
PFN2	TMEM109	0.289223	0.056083	0.297277	1
PFN2	MSANTD3	0.270162	0.0570376	0.297369	1
PFN2	RAC1	2.02449	0.0467022	0.297373	1
PFN2	NCAPD3	0.124029	-0.0562413	0.297505	1
PFN2	BIRC6	0.439069	0.056281	0.297616	1
PFN2	DENND4A	0.0745201	-0.0518226	0.297637	1
PFN2	SYCE1L	0.0809289	-0.0533779	0.297678	1
PFN2	USP3	0.325172	0.0555581	0.297712	1
PFN2	SERINC1	0.674059	0.0536206	0.297804	1
PFN2	PDLIM7	0.944103	-0.0656586	0.297957	1
PFN2	DPYD	0.159352	-0.0601169	0.297963	1
PFN2	ITGB5	0.116	-0.0594156	0.297965	1
PFN2	NDUFS5	1.62524	-0.0534307	0.297979	1
PFN2	EIF1AD	0.141822	0.0540952	0.298031	1
PFN2	IER3	1.02499	0.115022	0.298292	1
PFN2	TEFM	0.227963	0.0566689	0.298295	1
PFN2	PREPL	0.166775	-0.0498517	0.298353	1
PFN2	EXOC5	0.327007	0.0559842	0.298472	1
PFN2	MYL6B	0.521795	0.0557134	0.298475	1
PFN2	NDUFC1	0.988491	-0.0539676	0.298486	1
PFN2	CTR9	0.377281	0.0553939	0.298631	1
PFN2	PAF1	0.24766	0.0568313	0.298787	1
PFN2	GTPBP1	0.264529	0.0550416	0.298797	1
PFN2	TIGD2	0.0716037	-0.0534461	0.298882	1
PFN2	NME4	0.661331	-0.0552644	0.29891	1
PFN2	AL590617.2	0.0636914	0.0626344	0.299088	1
PFN2	SOCS2	0.176336	0.0677181	0.299175	1
PFN2	PLIN3	0.734352	0.0538125	0.299179	1
PFN2	LRRC75A	0.0889652	0.0567107	0.299268	1
PFN2	DUSP11	0.208992	-0.0512352	0.299275	1
PFN2	TMUB2	0.186335	0.0567223	0.299279	1
PFN2	SIK3	0.196659	-0.0507585	0.299361	1
PFN2	EIF3E	1.24064	0.0551416	0.299394	1
PFN2	MSL1	0.231357	0.0587798	0.299487	1
PFN2	FAM174B	0.0820009	0.0574515	0.299712	1
PFN2	DNAJC18	0.114122	0.0580796	0.299856	1
PFN2	CLYBL	0.0938761	-0.0545092	0.299934	1
PFN2	FOXJ3	0.159156	-0.05067	0.300063	1
PFN2	ZFAND1	0.114782	0.0552569	0.300085	1
PFN2	ZNF100	0.117247	0.057354	0.300143	1
PFN2	G3BP1	0.730887	-0.0494404	0.300365	1
PFN2	L3MBTL2	0.174067	0.0531021	0.300605	1
PFN2	SLC25A17	0.128331	0.0535933	0.300848	1
PFN2	GLB1	0.454666	-0.052931	0.300884	1
PFN2	PRKDC	0.657393	0.0644414	0.30097	1
PFN2	TM9SF4	0.247306	-0.0541563	0.301016	1
PFN2	TSN	0.2702	0.0548901	0.301152	1
PFN2	ZMYM5	0.171555	-0.0537278	0.301299	1
PFN2	BCL10	0.321837	0.0544759	0.301357	1
PFN2	FAR1	0.203853	-0.0519654	0.301425	1
PFN2	ARL6IP4	1.15485	0.0564167	0.301426	1
PFN2	DSTYK	0.113114	0.0552716	0.301433	1
PFN2	ZNF12	0.133562	-0.0514672	0.301657	1
PFN2	SCARB2	0.840742	-0.0520981	0.301686	1
PFN2	TRA2A	0.299706	0.0578726	0.301811	1
PFN2	ZNF362	0.131195	-0.0498757	0.301933	1
PFN2	AKIRIN1	0.855231	0.0491991	0.301981	1
PFN2	CAPN7	0.206023	-0.0513983	0.301996	1
PFN2	STX5	0.250177	-0.0528481	0.302026	1
PFN2	AGFG1	0.305613	-0.0525779	0.302351	1
PFN2	TMEM99	0.0706489	-0.0530293	0.302471	1
PFN2	HMGB3	0.295773	0.0626195	0.302553	1
PFN2	C1orf43	0.720826	-0.0492225	0.302634	1
PFN2	LRWD1	0.121779	-0.048713	0.302673	1
PFN2	PECR	0.0778159	-0.0511137	0.302936	1
PFN2	ZNF276	0.10101	-0.0522327	0.303012	1
PFN2	NUPR1	0.70139	-0.138961	0.303363	1
PFN2	RNF14	0.167704	-0.0512175	0.30337	1
PFN2	BLOC1S4	0.331367	0.0536667	0.303414	1
PFN2	RAB5IF	0.868136	0.0617341	0.30342	1
PFN2	MYL4	0.241236	-0.094209	0.303482	1
PFN2	TPM2	0.440238	0.0628621	0.303657	1
PFN2	ATP5F1D	1.20795	0.0535448	0.303763	1
PFN2	DUSP10	0.0705639	0.0596226	0.303801	1
PFN2	P3H1	0.141161	0.0540591	0.304051	1
PFN2	TTYH3	0.536113	-0.0549651	0.304135	1
PFN2	PLSCR1	1.99423	-0.0559609	0.304481	1
PFN2	VBP1	0.449157	-0.0514054	0.30455	1
PFN2	MLXIP	0.283769	0.0559201	0.304692	1
PFN2	PSMB1	1.56028	0.0494673	0.304821	1
PFN2	DDX49	0.205205	0.0520742	0.304989	1
PFN2	THRA	0.102331	0.0614859	0.305135	1
PFN2	RALA	0.56661	0.0705808	0.305296	1
PFN2	HMOX2	0.294272	-0.0542054	0.3054	1
PFN2	C19orf81	0.0936994	0.0606625	0.30545	1
PFN2	USP30	0.0624161	0.056963	0.305488	1
PFN2	RFWD3	0.104764	0.0536954	0.305491	1
PFN2	AGO4	0.0660845	0.0588963	0.305657	1
PFN2	SFRP1	0.153426	0.0673909	0.305995	1
PFN2	SUN1	0.155926	0.0535497	0.306131	1
PFN2	SDAD1	0.338425	-0.0528207	0.306151	1
PFN2	IFT88	0.106294	-0.054019	0.30666	1
PFN2	NDUFS2	0.673148	-0.0491283	0.306769	1
PFN2	SLC39A11	0.0844269	-0.0501116	0.306867	1
PFN2	ILK	0.597935	-0.0473713	0.307027	1
PFN2	CNBP	0.916439	0.0492316	0.307189	1
PFN2	TIMM8A	0.0660845	0.0607787	0.307277	1
PFN2	NUCKS1	1.51253	0.0674273	0.307635	1
PFN2	MED24	0.120451	-0.0503143	0.307729	1
PFN2	FBXO28	0.164244	-0.0524093	0.30777	1
PFN2	TRPS1	0.217246	-0.0548198	0.307832	1
PFN2	CREBL2	0.269076	0.0578817	0.307935	1
PFN2	PBX2	0.228604	-0.0551304	0.308145	1
PFN2	RIT1	0.422151	0.0535131	0.308218	1
PFN2	FARP2	0.137316	-0.0486909	0.308247	1
PFN2	PSMD10	0.303375	-0.0510734	0.308445	1
PFN2	ERICH1	0.261577	0.0592587	0.308769	1
PFN2	KRT8	1.36065	0.0685136	0.30879	1
PFN2	MASTL	0.263487	-0.0682456	0.308846	1
PFN2	FNIP2	0.267867	0.0568183	0.308849	1
PFN2	RAD21	0.655024	-0.0553108	0.309044	1
PFN2	VPS13D	0.111002	-0.0514396	0.309112	1
PFN2	CORO1A	0.506091	-0.0597521	0.309116	1
PFN2	KCNK6	0.37284	0.0623609	0.309146	1
PFN2	SRRD	0.19626	0.054766	0.309153	1
PFN2	ZNHIT3	0.404265	0.0544924	0.309209	1
PFN2	PSMB8	0.962484	-0.0574357	0.309675	1
PFN2	ALG14	0.194109	0.0526755	0.309712	1
PFN2	NOL11	0.228578	0.0546607	0.309726	1
PFN2	RXYLT1	0.141364	-0.0512954	0.30987	1
PFN2	AAK1	1.05942	0.0591375	0.309954	1
PFN2	WDFY4	0.197699	0.0540399	0.310209	1
PFN2	BTK	0.336523	-0.0576524	0.310394	1
PFN2	PHKB	0.241213	0.0563165	0.310401	1
PFN2	SLC25A33	0.192068	0.0540851	0.310496	1
PFN2	DAP	0.265477	0.0519078	0.310873	1
PFN2	GNA13	0.268435	-0.0546386	0.310909	1
PFN2	GIGYF1	0.104071	0.0566605	0.310972	1
PFN2	CCNYL1	0.215257	-0.0512211	0.31109	1
PFN2	CERK	0.129142	0.0515841	0.311109	1
PFN2	PGPEP1	0.146648	0.0556254	0.311239	1
PFN2	N4BP2	0.366566	-0.054446	0.311285	1
PFN2	HMGN1	2.03055	-0.0446407	0.311366	1
PFN2	GSR	0.175904	0.0545862	0.31149	1
PFN2	EP300	0.495853	0.0550635	0.311524	1
PFN2	PI4K2A	0.212673	0.0549379	0.311604	1
PFN2	TCEA1	1.03474	0.0524495	0.311722	1
PFN2	TRAPPC10	0.323135	-0.0521996	0.311767	1
PFN2	REXO1	0.153121	-0.0460465	0.311797	1
PFN2	TRIM32	0.139317	0.0535303	0.311845	1
PFN2	ENO1	1.64672	0.0655868	0.311998	1
PFN2	AMFR	0.143561	0.0530735	0.312179	1
PFN2	WDR83OS	1.07438	-0.0490187	0.312557	1
PFN2	OCIAD2	0.413913	0.0568903	0.312611	1
PFN2	FZR1	0.0993884	0.0540517	0.312805	1
PFN2	STRN3	0.236058	0.0520176	0.312858	1
PFN2	CCDC59	0.389401	-0.0518483	0.312952	1
PFN2	MORF4L2	0.79685	0.0532221	0.312995	1
PFN2	ARFGAP3	0.315074	-0.0541857	0.313075	1
PFN2	ZNF134	0.105136	-0.0488516	0.313085	1
PFN2	FRMD6	0.127692	0.0700576	0.31309	1
PFN2	ABL1	0.19509	-0.0529068	0.313092	1
PFN2	ATG4C	0.111957	0.0570375	0.313128	1
PFN2	RBM17	0.673161	-0.0500488	0.313165	1
PFN2	AP1S2	0.44191	0.0591488	0.313179	1
PFN2	MT-ND6	0.656179	0.0737097	0.313185	1
PFN2	PPARD	0.183418	0.0608577	0.313393	1
PFN2	SPPL3	0.318239	0.0528965	0.3135	1
PFN2	ZBED1	0.425186	0.0525578	0.313728	1
PFN2	NANS	0.669439	0.0600783	0.313773	1
PFN2	LRRFIP2	0.25733	-0.052708	0.31396	1
PFN2	MED16	0.171196	0.0552469	0.313977	1
PFN2	ZBTB21	0.0821775	-0.0515636	0.314046	1
PFN2	PTPN12	0.631338	0.0517588	0.314111	1
PFN2	OGDH	0.104071	-0.0525534	0.314172	1
PFN2	TBPL1	0.158228	-0.0470457	0.314242	1
PFN2	MAP7D3	0.179874	0.0595723	0.314608	1
PFN2	PRH1	0.183095	-0.0503108	0.31463	1
PFN2	SPINT2	1.44215	0.0532552	0.314788	1
PFN2	CCDC32	0.276974	0.0514858	0.314815	1
PFN2	RAB12	0.241656	0.0524873	0.315011	1
PFN2	MXD4	0.484461	0.0617366	0.315163	1
PFN2	SGK3	0.250046	0.0561192	0.315267	1
PFN2	KANSL1L	0.103927	0.0582819	0.315331	1
PFN2	JUP	0.489754	0.0533056	0.31537	1
PFN2	NRBF2	0.884342	-0.0531819	0.315457	1
PFN2	VARS	0.0670393	0.0553014	0.315618	1
PFN2	STAT1	2.67922	-0.061624	0.315662	1
PFN2	MCM3	0.330791	0.0729504	0.315912	1
PFN2	LDLRAP1	0.0679613	-0.0502298	0.315928	1
PFN2	AP3S2	0.0906392	-0.0490116	0.316218	1
PFN2	ZC2HC1A	0.108773	-0.0468721	0.316219	1
PFN2	GDI1	0.206057	0.0551916	0.316233	1
PFN2	PUS10	0.071316	0.0566135	0.316448	1
PFN2	PREX1	0.427304	-0.0548885	0.316466	1
PFN2	SEPHS1	0.223928	0.0530959	0.316498	1
PFN2	CLN6	0.0665161	0.0531669	0.316552	1
PFN2	MED13L	0.508261	-0.0565442	0.316772	1
PFN2	TMEM161A	0.098872	-0.04999	0.316913	1
PFN2	NAAA	0.279837	0.0609982	0.317016	1
PFN2	OSBPL2	0.181547	0.0504882	0.317249	1
PFN2	TRMT61A	0.0669215	-0.0487245	0.317356	1
PFN2	MRPL3	0.325731	-0.050653	0.317393	1
PFN2	FJX1	0.135899	-0.0567685	0.317533	1
PFN2	BHLHE40	0.642967	0.0571404	0.317634	1
PFN2	AMDHD2	0.319271	0.0598853	0.317883	1
PFN2	CLDN1	0.855177	0.115404	0.318218	1
PFN2	EXOC4	0.217323	-0.0516301	0.318267	1
PFN2	CENPE	0.121573	0.0753729	0.318301	1
PFN2	PLEK	0.751879	0.0895815	0.31842	1
PFN2	POLR2G	0.501709	0.0507115	0.318442	1
PFN2	GLIPR2	0.160106	-0.0544933	0.318576	1
PFN2	TRIM25	0.506695	0.0551753	0.318579	1
PFN2	SARNP	0.0931501	-0.0490305	0.318716	1
PFN2	PIR	0.0917049	-0.0480549	0.318717	1
PFN2	TSSC4	0.312608	0.0534693	0.318833	1
PFN2	VEZT	0.407064	0.0531461	0.31888	1
PFN2	CAMKK2	0.0987542	0.0574471	0.318884	1
PFN2	ABCB7	0.255455	-0.0517527	0.318959	1
PFN2	NCK2	0.239034	0.0528431	0.319005	1
PFN2	APOBEC3C	0.199059	0.0536178	0.319015	1
PFN2	MS4A4A	0.105203	-0.0587007	0.319394	1
PFN2	ETV7	0.08992	-0.0531992	0.319447	1
PFN2	BST1	0.0798104	-0.0520815	0.31945	1
PFN2	UFSP2	0.234103	0.0516258	0.319575	1
PFN2	2021-09-01	0.0699557	-0.0509027	0.319755	1
PFN2	STAMBP	0.262144	0.058116	0.319758	1
PFN2	MAST3	0.0610887	0.0529694	0.319923	1
PFN2	PIK3CA	0.144914	0.0545207	0.319974	1
PFN2	SEC61G	1.33673	0.052041	0.320061	1
PFN2	LIPA	1.19179	0.133576	0.320076	1
PFN2	ZFYVE1	0.101906	-0.0539164	0.320091	1
PFN2	ZDHHC21	0.199857	-0.0504025	0.320192	1
PFN2	2021-03-05	0.354146	0.0534016	0.320457	1
PFN2	QDPR	0.493584	0.0548498	0.3205	1
PFN2	PDCL3	0.277734	0.05397	0.320631	1
PFN2	ADCK5	0.0896193	-0.0480372	0.320868	1
PFN2	SGTB	0.11042	0.052745	0.320872	1
PFN2	CLPX	0.377734	-0.0520516	0.320948	1
PFN2	ATG16L1	0.0693215	-0.0504715	0.320974	1
PFN2	AP2M1	1.45705	0.04712	0.320995	1
PFN2	DDA1	0.502737	-0.0467116	0.321025	1
PFN2	MPRIP	0.143731	-0.0487615	0.321028	1
PFN2	PEAK1	0.136453	-0.0520163	0.321104	1
PFN2	NABP2	0.135759	-0.0499113	0.321144	1
PFN2	ZCCHC14	0.112585	0.0561483	0.321162	1
PFN2	ARMCX2	0.109766	0.0542297	0.321339	1
PFN2	CCNH	0.267258	0.052649	0.321413	1
PFN2	RP9	0.145543	0.0548723	0.321439	1
PFN2	FER	0.119346	0.049608	0.321487	1
PFN2	MBD6	0.10156	-0.0481272	0.321668	1
PFN2	CMKLR1	0.16484	0.0658523	0.322577	1
PFN2	TMCO3	0.197116	0.0511147	0.322731	1
PFN2	DNAJC16	0.139768	-0.0471966	0.322801	1
PFN2	CPSF2	0.328164	0.0545881	0.322804	1
PFN2	MYCBP	0.13455	0.0529079	0.322835	1
PFN2	SSR4	2.05319	0.0456102	0.323376	1
PFN2	NOC4L	0.152055	-0.0495497	0.323589	1
PFN2	EML2	0.14018	-0.0492986	0.32368	1
PFN2	TOR1AIP1	0.382169	-0.0540385	0.323839	1
PFN2	SPTY2D1	0.280068	-0.0533754	0.324161	1
PFN2	TUBGCP3	0.151362	0.050027	0.324305	1
PFN2	PLEKHA8	0.0941638	-0.0513924	0.324371	1
PFN2	FBXL20	0.114004	-0.0504543	0.324431	1
PFN2	SUMF2	0.442261	0.0541162	0.324638	1
PFN2	STRADB	0.12527	0.0519285	0.324778	1
PFN2	CKAP2	0.383638	0.0669039	0.324852	1
PFN2	TMEM97	0.151468	0.0529465	0.324907	1
PFN2	CHD7	0.479008	0.0560757	0.324917	1
PFN2	TRUB1	0.129953	-0.0517972	0.325099	1
PFN2	NUDT18	0.0706489	-0.0509383	0.3254	1
PFN2	POLR2D	0.162832	0.0510597	0.325537	1
PFN2	MEX3D	0.112624	0.053782	0.32571	1
PFN2	HINT3	0.140776	0.0522561	0.325783	1
PFN2	ZFP36	0.278646	0.0656192	0.32585	1
PFN2	CYREN	0.23014	0.0541191	0.326223	1
PFN2	ASB8	0.209711	-0.0478318	0.326308	1
PFN2	FAM200B	0.316847	-0.0532324	0.326544	1
PFN2	TRMT61B	0.0810461	-0.0465525	0.326629	1
PFN2	DPH7	0.107883	0.0508646	0.326746	1
PFN2	TRAP1	0.155515	0.0507815	0.326761	1
PFN2	LAP3	2.88277	0.0548674	0.327058	1
PFN2	ACAA2	0.534266	-0.0488735	0.327094	1
PFN2	NIPA2	0.415741	0.0508568	0.327112	1
PFN2	DNAJB1	0.266709	0.0551153	0.327515	1
PFN2	ATP5F1C	1.15113	0.0469015	0.327528	1
PFN2	RPS19	3.66723	-0.0792461	0.32754	1
PFN2	LTBR	0.338647	0.0503677	0.327547	1
PFN2	COX11	0.183509	0.0544091	0.327717	1
PFN2	HDAC10	0.0745201	0.0520913	0.328008	1
PFN2	GYG1	0.526445	0.0520808	0.328074	1
PFN2	NEPRO	0.214073	-0.0487554	0.328102	1
PFN2	RND3	0.790812	0.0782782	0.328242	1
PFN2	TOM1	0.184097	-0.0501323	0.328534	1
PFN2	BRD8	0.200818	0.0509517	0.328595	1
PFN2	SNX25	0.0690599	0.0523417	0.328622	1
PFN2	TSPAN17	0.119922	-0.0516513	0.328638	1
PFN2	TRAK2	0.0772927	-0.0456576	0.328672	1
PFN2	ZKSCAN5	0.0662873	0.0532601	0.328854	1
PFN2	PPP1CB	0.503632	-0.051821	0.328923	1
PFN2	EIF2A	0.383175	-0.0514356	0.328941	1
PFN2	TMOD3	0.734565	0.0462668	0.329039	1
PFN2	FRG1	0.447459	-0.0513287	0.329524	1
PFN2	EIF4A1	1.01331	-0.0541112	0.329629	1
PFN2	SUCLG1	0.400411	-0.048584	0.329728	1
PFN2	ATXN7L3B	0.506186	0.0527665	0.329737	1
PFN2	MEPCE	0.114867	-0.046896	0.329768	1
PFN2	SUOX	0.0635147	0.0551372	0.329845	1
PFN2	CEP57	0.410577	0.0489888	0.329994	1
PFN2	POLM	0.0912474	-0.0498187	0.330249	1
PFN2	GPR155	0.119765	0.0549419	0.330253	1
PFN2	TMEM63A	0.122243	-0.0472571	0.330303	1
PFN2	EMC9	0.133046	0.0516094	0.330613	1
PFN2	AP1M1	0.310177	0.0539832	0.330687	1
PFN2	CASK	0.205821	-0.0518378	0.330751	1
PFN2	APAF1	0.122668	0.053567	0.331295	1
PFN2	PLXDC2	1.83075	0.0600873	0.331298	1
PFN2	LSG1	0.224713	0.0523697	0.331375	1
PFN2	R3HCC1	0.181894	-0.0496556	0.33142	1
PFN2	PRCC	0.261973	0.0501919	0.33166	1
PFN2	POFUT1	0.0820009	0.0552272	0.331699	1
PFN2	CCL8	0.253818	-0.113132	0.331769	1
PFN2	BACH1	0.461905	0.0506773	0.331783	1
PFN2	FRAS1	0.0609975	0.0552012	0.331897	1
PFN2	OSBPL9	0.563471	0.0507587	0.331955	1
PFN2	CEP135	0.187701	0.0507636	0.332238	1
PFN2	GTF3C5	0.128135	0.0514999	0.332355	1
PFN2	CCDC28A	0.125827	-0.049283	0.332449	1
PFN2	ADAM15	0.227309	-0.0498235	0.332475	1
PFN2	FLNC	0.258886	-0.0540557	0.332698	1
PFN2	HES4	0.687872	-0.0767588	0.332793	1
PFN2	PCIF1	0.14105	-0.0478259	0.332801	1
PFN2	ADGRL2	0.0861337	0.0529961	0.332851	1
PFN2	ALG11	0.073827	0.0537481	0.332928	1
PFN2	GPD2	0.335655	0.0557358	0.333147	1
PFN2	TP53BP1	0.265236	0.052515	0.333347	1
PFN2	EVI5	0.40437	0.054588	0.333352	1
PFN2	PHACTR4	0.944287	-0.0500737	0.333441	1
PFN2	ATP11B	0.179847	0.0491097	0.333522	1
PFN2	SIPA1	0.212137	-0.0492096	0.333561	1
PFN2	PCGF3	0.160229	0.0491191	0.333623	1
PFN2	TBC1D13	0.111807	-0.0482312	0.333786	1
PFN2	CD14	0.107291	0.072345	0.333821	1
PFN2	ACSS3	0.143587	0.0531416	0.333846	1
PFN2	TBX1	0.196424	-0.0520862	0.333952	1
PFN2	YWHAG	0.702279	0.0484167	0.334076	1
PFN2	UQCRQ	1.25699	-0.0476118	0.33435	1
PFN2	PRPF39	0.101324	-0.0482798	0.334696	1
PFN2	IKBKG	0.127409	-0.0489286	0.334734	1
PFN2	SUCO	0.275529	0.0509768	0.334754	1
PFN2	SPRTN	0.182993	-0.0494932	0.334932	1
PFN2	MGST1	0.07299	-0.0484296	0.335131	1
PFN2	CYSTM1	1.01839	-0.0477826	0.335207	1
PFN2	VPS52	0.0855255	0.0527043	0.335289	1
PFN2	ICA1	0.121661	0.051248	0.335312	1
PFN2	PLAGL1	0.172014	0.0505882	0.335398	1
PFN2	GTF2E1	0.104293	-0.0455781	0.335398	1
PFN2	STARD10	0.457805	0.0540141	0.335409	1
PFN2	MCM9	0.0732188	-0.0486183	0.33545	1
PFN2	CYFIP2	0.11031	-0.0517232	0.335868	1
PFN2	STX7	1.08312	0.0515961	0.335924	1
PFN2	RPS8	2.87223	-0.0528927	0.335946	1
PFN2	BCOR	0.126925	-0.0515816	0.335985	1
PFN2	RC3H2	0.215022	0.0500355	0.336387	1
PFN2	FAM118A	0.086042	0.050933	0.33641	1
PFN2	LONP1	0.165364	-0.0497807	0.336554	1
PFN2	HSPA9	0.701369	-0.0501342	0.336628	1
PFN2	GATAD1	0.36418	-0.0533281	0.33668	1
PFN2	KCP	0.13729	-0.0471494	0.33668	1
PFN2	SNRPA	0.2603	0.0527477	0.33675	1
PFN2	COL6A3	0.0853771	-0.0516316	0.336857	1
PFN2	GORASP2	0.354086	0.0483854	0.336988	1
PFN2	IDS	0.574074	-0.0481037	0.337069	1
PFN2	THUMPD3-AS1	0.499253	-0.0476103	0.337102	1
PFN2	VIM	3.67919	-0.0897354	0.337146	1
PFN2	NFXL1	0.0778748	0.055027	0.337297	1
PFN2	NDUFC2	1.39874	0.0500154	0.33734	1
PFN2	SRRM1	1.45941	-0.0457042	0.337584	1
PFN2	PUS3	0.105973	-0.0489806	0.337713	1
PFN2	LBR	0.242127	-0.0464143	0.337895	1
PFN2	UTP11	0.383466	-0.048881	0.337905	1
PFN2	MTX2	0.263471	-0.0507655	0.337981	1
PFN2	RAD9A	0.12327	0.051672	0.338252	1
PFN2	PAIP2	0.814316	-0.046154	0.338282	1
PFN2	ISY1	0.184084	-0.0476096	0.338342	1
PFN2	PLEC	0.889177	-0.0597621	0.338349	1
PFN2	CPED1	0.305175	-0.0538838	0.338351	1
PFN2	PGM2	0.190551	0.0504713	0.338391	1
PFN2	UTP3	0.25053	-0.0502905	0.338399	1
PFN2	FTX	0.323295	0.0544085	0.33873	1
PFN2	TMX1	0.581506	-0.0467513	0.338805	1
PFN2	LSP1	0.093931	0.0708386	0.339017	1
PFN2	SCAF8	0.183803	-0.0463137	0.339021	1
PFN2	PGLS	0.898818	-0.0456316	0.339038	1
PFN2	AGPAT4	0.104391	-0.0482708	0.339156	1
PFN2	MED14	0.221037	-0.047636	0.33917	1
PFN2	UGGT2	0.134975	-0.0461359	0.339196	1
PFN2	AKTIP	0.0976556	0.0498153	0.339307	1
PFN2	DHRS7B	0.250935	-0.0469653	0.339647	1
PFN2	EXOC1	0.341903	-0.0489301	0.340188	1
PFN2	TNFAIP2	0.236013	-0.0540302	0.340274	1
PFN2	TFPI	0.345372	-0.076494	0.340356	1
PFN2	PIGF	0.185503	0.0486866	0.340487	1
PFN2	CCDC82	0.447102	0.0497183	0.340527	1
PFN2	KCMF1	0.362692	0.0494981	0.34054	1
PFN2	SLC7A5	0.0958383	0.0536863	0.34063	1
PFN2	HIVEP3	0.0748406	-0.0485973	0.340851	1
PFN2	LMAN1	0.585091	0.0494858	0.340877	1
PFN2	ATP6V0A1	0.291055	-0.0543188	0.340889	1
PFN2	TXNDC12	0.755949	-0.0448959	0.340945	1
PFN2	MRPL43	0.491563	-0.0479498	0.340951	1
PFN2	APLP2	1.97102	-0.0513732	0.340962	1
PFN2	CCDC86	0.0832105	-0.0462903	0.34097	1
PFN2	NMD3	0.111264	-0.0483153	0.341112	1
PFN2	C3	0.932974	-0.120586	0.341576	1
PFN2	FAM53C	0.269326	0.0562156	0.341631	1
PFN2	AKIP1	0.337464	0.0481241	0.341747	1
PFN2	WDFY3	0.255415	-0.0522905	0.341783	1
PFN2	ZNF35	0.103665	0.0503757	0.34182	1
PFN2	MYH9	0.901942	-0.0564691	0.341861	1
PFN2	RGS18	0.151182	0.0667551	0.342018	1
PFN2	SAMD11	0.098808	-0.0576724	0.342126	1
PFN2	PRDX4	0.771454	0.0511329	0.342335	1
PFN2	TIAM1	0.0903515	0.0521263	0.342492	1
PFN2	FNTA	0.465637	0.0507454	0.342908	1
PFN2	RIMS2	0.0668955	0.0560561	0.342912	1
PFN2	PLEKHH3	0.0723818	-0.0503392	0.343002	1
PFN2	ZMYM3	0.182417	-0.0506309	0.343111	1
PFN2	COPRS	0.440836	0.052201	0.343125	1
PFN2	UGDH	0.172425	-0.0464142	0.343189	1
PFN2	SNX7	0.277811	0.0506712	0.343215	1
PFN2	FUS	1.28532	-0.0496714	0.343408	1
PFN2	LSM14A	0.485067	0.0476752	0.343643	1
PFN2	ELAVL1	0.423176	-0.0464261	0.343661	1
PFN2	IP6K1	0.143848	0.0480546	0.343726	1
PFN2	RBBP8	0.213229	0.053158	0.343932	1
PFN2	PTBP3	0.56192	0.0494007	0.343975	1
PFN2	SORBS3	0.190878	0.047427	0.34412	1
PFN2	PHKG1	0.0664572	0.0528993	0.344198	1
PFN2	PFDN5	2.0603	-0.0417144	0.34445	1
PFN2	NASP	1.48417	0.0586857	0.344476	1
PFN2	FMNL3	0.245514	0.054524	0.34464	1
PFN2	TRIM5	0.589601	-0.0491845	0.344691	1
PFN2	TRAPPC4	0.478634	-0.0494871	0.344798	1
PFN2	C11orf49	0.140755	-0.0491187	0.344814	1
PFN2	H3F3B	2.70536	-0.0472665	0.344837	1
PFN2	GOLGA1	0.236548	0.0473579	0.345134	1
PFN2	SLC7A7	1.01675	0.0519955	0.345555	1
PFN2	GAS7	0.171727	0.0566036	0.345579	1
PFN2	ACAT2	0.320745	0.0576344	0.345609	1
PFN2	NOLC1	0.222195	-0.0478408	0.345655	1
PFN2	NBDY	0.66371	-0.0490263	0.345838	1
PFN2	OGA	0.437991	-0.0462988	0.345911	1
PFN2	ATP7A	0.105169	0.0502585	0.345927	1
PFN2	EIF1B	0.800679	-0.0473378	0.345964	1
PFN2	2021-09-09	0.191258	0.0526523	0.34597	1
PFN2	RHNO1	0.15783	-0.0486012	0.34607	1
PFN2	DHRS1	0.174243	-0.0482003	0.346601	1
PFN2	SLC16A3	0.839937	0.0596406	0.346776	1
PFN2	CKS2	0.574378	-0.0613691	0.346898	1
PFN2	CARD8	0.105803	-0.0472456	0.346943	1
PFN2	RPUSD3	0.190905	-0.0454027	0.346983	1
PFN2	FXR2	0.0963542	0.0483651	0.347095	1
PFN2	STARD4	0.247942	0.0544049	0.347148	1
PFN2	RPL27A	2.65599	-0.044644	0.347313	1
PFN2	GPAA1	0.300843	-0.049183	0.347352	1
PFN2	CHMP1A	0.247214	0.0550814	0.347817	1
PFN2	C16orf70	0.0667188	-0.0467094	0.347832	1
PFN2	AC004556.1	0.0685434	-0.0488543	0.34817	1
PFN2	ORC3	0.20543	-0.0516274	0.34819	1
PFN2	CCDC88B	0.11987	0.0531376	0.3483	1
PFN2	IRF5	0.143249	-0.0519598	0.348382	1
PFN2	PACSIN3	0.0990158	-0.0476441	0.348425	1
PFN2	CNN2	0.575657	0.0492668	0.348429	1
PFN2	SOCS4	0.255677	0.0494797	0.348495	1
PFN2	AASDH	0.140579	0.0485717	0.348604	1
PFN2	RAP1A	0.689581	0.0473699	0.348776	1
PFN2	FLVCR1	0.0899721	0.0502508	0.348776	1
PFN2	PAXX	0.31423	0.0518411	0.34882	1
PFN2	TJP1	0.78903	-0.0448699	0.348922	1
PFN2	INPP5B	0.0774365	-0.0469701	0.349224	1
PFN2	ENTPD4	0.195182	0.0525343	0.349572	1
PFN2	PLA2G16	1.55665	0.0714491	0.349618	1
PFN2	GORAB	0.0752138	-0.0511436	0.349789	1
PFN2	RNF123	0.081857	-0.0469756	0.349883	1
PFN2	PPM1B	0.289117	0.0490095	0.349952	1
PFN2	MED11	0.278465	-0.0482977	0.349987	1
PFN2	RBM12	0.170398	0.0485752	0.350138	1
PFN2	ALKBH3	0.120392	0.0465561	0.350162	1
PFN2	HSH2D	0.230045	-0.0527014	0.350265	1
PFN2	EBPL	0.203611	0.0530801	0.350617	1
PFN2	PSMA3-AS1	0.310148	0.0522057	0.350662	1
PFN2	HARS2	0.0673009	0.0529753	0.351126	1
PFN2	STOM	0.188198	0.0530797	0.35132	1
PFN2	ERP44	0.764916	0.0498693	0.351333	1
PFN2	MMS22L	0.072794	-0.0520961	0.351352	1
PFN2	SCNM1	0.443807	-0.0495057	0.351523	1
PFN2	FDX2	0.0758736	0.0477022	0.351821	1
PFN2	CARD6	0.101762	-0.0480359	0.351854	1
PFN2	DVL2	0.116862	-0.0477689	0.352207	1
PFN2	ZNF689	0.140213	-0.0472746	0.352356	1
PFN2	PARVG	0.175772	0.05259	0.352436	1
PFN2	NT5C3A	1.82328	0.0551836	0.352583	1
PFN2	NUDT1	0.37427	-0.0537864	0.352589	1
PFN2	RFT1	0.130299	-0.0458814	0.353004	1
PFN2	PIP5K1A	0.236752	0.0506801	0.353178	1
PFN2	NGLY1	0.360568	-0.0474922	0.353425	1
PFN2	DSG2	0.0698447	-0.0482022	0.353535	1
PFN2	PDCL	0.270618	0.0511512	0.353585	1
PFN2	NDUFAF6	0.0949419	-0.0459799	0.353618	1
PFN2	SEPHS2	0.633364	0.0479019	0.353703	1
PFN2	SQLE	0.360293	-0.0594753	0.354242	1
PFN2	B3GALNT2	0.131366	-0.044284	0.354422	1
PFN2	KLF11	0.103901	-0.0466637	0.354703	1
PFN2	ZC3H14	0.33846	0.0514206	0.354753	1
PFN2	ITM2B	3.11749	0.0589356	0.354826	1
PFN2	NUP160	0.168835	-0.0462991	0.354944	1
PFN2	CARS2	0.116547	-0.0459143	0.354996	1
PFN2	RHOBTB3	0.709496	0.0510713	0.355217	1
PFN2	METTL8	0.19303	-0.0504884	0.355242	1
PFN2	DTD1	0.162361	-0.0444997	0.355266	1
PFN2	LAYN	0.372679	-0.0621313	0.355351	1
PFN2	PAPSS2	0.131111	0.0490106	0.355356	1
PFN2	SCLT1	0.280887	-0.0469097	0.355664	1
PFN2	DUT	0.444765	0.0693583	0.355684	1
PFN2	DCAF1	0.113807	-0.0471534	0.355781	1
PFN2	TSPOAP1-AS1	0.0691188	-0.049338	0.355815	1
PFN2	ATP6V1E1	0.817414	-0.0453954	0.35584	1
PFN2	XRCC4	0.171176	-0.0465095	0.355862	1
PFN2	GATD1	0.107798	0.0474313	0.356062	1
PFN2	ZNF117	0.0990486	-0.0468177	0.356179	1
PFN2	STXBP3	0.447937	-0.0494437	0.356315	1
PFN2	POLE4	0.416486	0.0489077	0.35641	1
PFN2	NRAS	0.229133	0.0504295	0.356726	1
PFN2	DNAJC1	0.937087	0.0564515	0.357177	1
PFN2	RBMS3	0.161387	-0.0481089	0.35731	1
PFN2	SND1-IT1	0.0760242	0.0519506	0.357342	1
PFN2	PHF14	0.397589	0.052053	0.357445	1
PFN2	C1orf131	0.257287	-0.0493813	0.357482	1
PFN2	PIK3CB	0.111787	0.0501595	0.357592	1
PFN2	TMEM168	0.0662284	-0.0456908	0.35763	1
PFN2	KIF22	0.0984144	-0.0482991	0.357805	1
PFN2	SPATA33	0.0884419	-0.0465795	0.357863	1
PFN2	ABHD17A	0.510921	-0.045425	0.358041	1
PFN2	ALKBH7	0.613509	-0.0483404	0.358214	1
PFN2	ACTR1A	0.374444	0.049326	0.358399	1
PFN2	KCNE3	0.155462	0.0495811	0.358459	1
PFN2	DNAJC21	0.643941	-0.046947	0.358475	1
PFN2	TIMM23	0.227387	0.0476824	0.358588	1
PFN2	DHPS	0.367303	-0.0479017	0.358691	1
PFN2	NUP153	0.162884	0.0494434	0.358905	1
PFN2	NUP37	0.156149	0.0496203	0.358915	1
PFN2	CPNE1	0.396918	0.0503032	0.358964	1
PFN2	TET3	0.0874611	0.0478002	0.35916	1
PFN2	SLC25A16	0.0675558	0.0493704	0.359405	1
PFN2	EFNA4	0.141887	-0.0472426	0.359424	1
PFN2	CMTM8	0.197372	0.0486284	0.359687	1
PFN2	TYW1	0.11129	0.0459351	0.35986	1
PFN2	WDR59	0.0909268	-0.0432114	0.359965	1
PFN2	CEP55	0.0759936	0.0573232	0.360108	1
PFN2	FAM200A	0.0715448	0.0521509	0.360277	1
PFN2	ZNF652	0.268815	-0.0472905	0.360317	1
PFN2	MKRN2	0.241054	0.0514065	0.360322	1
PFN2	MAPK1IP1L	0.475452	-0.0450482	0.360404	1
PFN2	ME1	0.246437	-0.0500188	0.360447	1
PFN2	ABCF2.1	0.249981	0.0487683	0.360545	1
PFN2	DCTN4	0.332645	0.0495557	0.360589	1
PFN2	ZDHHC2	0.312562	0.0501179	0.36061	1
PFN2	EIF3D	0.930181	-0.044221	0.360647	1
PFN2	FAAP20	0.515081	0.0462399	0.360716	1
PFN2	ATXN2L	0.26077	0.0478871	0.360727	1
PFN2	EEF2K	0.106955	0.0477999	0.360779	1
PFN2	ACOT9	0.424001	-0.0481957	0.360994	1
PFN2	HPCAL1	0.100343	-0.045394	0.361094	1
PFN2	HLA-F	0.596546	0.0533917	0.361131	1
PFN2	MKL1	0.100343	-0.0460624	0.36124	1
PFN2	FAM160B1	0.171261	-0.0481074	0.361241	1
PFN2	ZNF430	0.198909	-0.0468654	0.361243	1
PFN2	HSPBP1	0.101991	-0.0480544	0.361504	1
PFN2	TMEM208	0.655346	-0.0440269	0.361527	1
PFN2	PSME4	0.309398	0.0529232	0.361783	1
PFN2	LRRC8A	0.108104	0.0472226	0.361936	1
PFN2	TRIM37	0.14171	-0.0439757	0.361939	1
PFN2	SF3A3	0.359134	0.0463306	0.362019	1
PFN2	RPL39L	0.297706	0.0536161	0.362039	1
PFN2	GPANK1	0.224962	0.0495509	0.362058	1
PFN2	ST5	0.173177	0.0493097	0.362104	1
PFN2	TRDMT1	0.0677914	0.0511511	0.362183	1
PFN2	SWI5	0.149681	-0.0466393	0.362203	1
PFN2	STAG2	0.672907	-0.044848	0.362228	1
PFN2	VPS28	0.872046	0.0459381	0.36232	1
PFN2	FNBP4	0.481427	0.0474705	0.36267	1
PFN2	NDUFB4	1.19108	0.0497643	0.362752	1
PFN2	ERG28	0.405117	-0.0444258	0.362806	1
PFN2	RNPEPL1	0.244618	0.0524209	0.362931	1
PFN2	ENTPD1	0.641392	-0.054079	0.363273	1
PFN2	TMEM163	0.176901	0.0606824	0.363563	1
PFN2	GBE1	0.081105	-0.0451939	0.363645	1
PFN2	NDUFS1	0.332506	0.0494056	0.363715	1
PFN2	EID1	1.56554	-0.0435828	0.36389	1
PFN2	KIN	0.365712	-0.0479355	0.364057	1
PFN2	USP16	0.579576	-0.0468987	0.364142	1
PFN2	SMIM26	0.882378	0.0433869	0.364233	1
PFN2	ACADVL	1.18139	0.0472385	0.364406	1
PFN2	CBX3	1.23108	0.0456159	0.364406	1
PFN2	WIZ	0.119496	0.0493284	0.364684	1
PFN2	HSD17B14	0.443778	0.0515773	0.36479	1
PFN2	CDCA2	0.0717486	0.0582147	0.364798	1
PFN2	SDHC	0.664683	0.0447835	0.364837	1
PFN2	DCAF6	0.278197	-0.0464081	0.364899	1
PFN2	CIR1	0.91524	-0.0465055	0.364973	1
PFN2	ZNF148	0.469326	0.0463003	0.365275	1
PFN2	MGAT4B	0.310626	-0.0503211	0.36536	1
PFN2	CDC42BPB	0.330455	0.0478802	0.365418	1
PFN2	ABCE1	0.347222	0.0504433	0.365604	1
PFN2	CENPB	0.174812	-0.0443169	0.36563	1
PFN2	ZNF431	0.182731	0.0499567	0.365803	1
PFN2	CDR2	0.157216	0.0483606	0.365832	1
PFN2	TPD52	0.128828	0.0453931	0.366092	1
PFN2	SDSL	0.18689	-0.0468458	0.366119	1
PFN2	KLF13	0.245114	0.0535089	0.366134	1
PFN2	CHMP4A	0.597927	-0.0447639	0.366382	1
PFN2	PSMD9	0.141187	-0.0455165	0.366431	1
PFN2	USP48	0.601321	0.0464808	0.366543	1
PFN2	ORAI2	0.466931	0.0495961	0.36666	1
PFN2	ADRB2	0.133013	0.0472404	0.366801	1
PFN2	ARHGAP32	0.098095	0.0611021	0.366817	1
PFN2	ANGPTL4	0.254026	0.0586119	0.366939	1
PFN2	DCK	0.173764	0.0525114	0.367136	1
PFN2	CCAR1	0.717979	0.0483222	0.367156	1
PFN2	ICE2	0.190094	-0.0458087	0.367414	1
PFN2	FRS2	0.144947	-0.0445007	0.367442	1
PFN2	CNPY2	0.431104	-0.0482667	0.367514	1
PFN2	CEP290	0.246869	0.0549057	0.367679	1
PFN2	RFC5	0.0740036	0.0524689	0.36771	1
PFN2	RNF38	0.175852	0.048465	0.36823	1
PFN2	AHI1	0.170051	-0.045252	0.368237	1
PFN2	PCBD1	0.719697	-0.0440808	0.368478	1
PFN2	TNFRSF1A	0.823895	-0.0542467	0.36848	1
PFN2	FOXS1	0.263514	0.0739458	0.368541	1
PFN2	UBE2T	0.107472	-0.0483853	0.368542	1
PFN2	CLK1	0.145706	-0.0455032	0.368598	1
PFN2	ARL16	0.327557	-0.0449278	0.368638	1
PFN2	SNX11	0.148903	-0.0430171	0.368715	1
PFN2	TMEM179B	1.0274	-0.0438075	0.368761	1
PFN2	NXPE3	0.0659668	-0.0447752	0.36886	1
PFN2	BUD31	0.914969	-0.0431219	0.369122	1
PFN2	SLC35F2	0.0718325	0.0481891	0.369236	1
PFN2	NDUFAF1	0.128533	-0.0440935	0.369274	1
PFN2	SNRPG	1.34564	-0.0448137	0.36968	1
PFN2	DNAJC3	0.721791	0.048675	0.369823	1
PFN2	ADM	0.126999	0.0563232	0.369854	1
PFN2	TMEM106B	0.346712	0.047332	0.369865	1
PFN2	CEMIP2	0.0780708	0.0472783	0.369866	1
PFN2	SPOP	0.388592	0.0506351	0.369993	1
PFN2	TDRD7	0.29856	0.0487972	0.370043	1
PFN2	ADAM10	0.323074	-0.0476053	0.370142	1
PFN2	FKBP5	0.356187	-0.0496954	0.370207	1
PFN2	FBXL12	0.207285	0.0494832	0.370237	1
PFN2	CUL4A	0.14598	-0.0443718	0.370482	1
PFN2	SFT2D3	0.0701256	-0.0438383	0.370548	1
PFN2	WASHC5	0.168115	0.0468594	0.370927	1
PFN2	VEGFB	0.538814	-0.0482793	0.371112	1
PFN2	PISD	0.115017	0.0457798	0.371309	1
PFN2	CREB3L2	0.120805	0.0486475	0.371416	1
PFN2	STRAP	0.673542	-0.042867	0.371484	1
PFN2	KDM3A	0.180246	-0.0449379	0.371486	1
PFN2	ABRAXAS1	0.136074	0.0474624	0.371514	1
PFN2	ZNF518B	0.162152	-0.0445578	0.371543	1
PFN2	YTHDC1	0.531463	0.0434139	0.371628	1
PFN2	NUTM2B-AS1	0.217454	0.0455202	0.371962	1
PFN2	KIF21A	0.0857611	-0.0479957	0.372185	1
PFN2	ZNF710	0.309936	0.0520028	0.37231	1
PFN2	CUL2	0.364798	-0.0451961	0.372419	1
PFN2	AIFM1	0.203911	-0.0455079	0.372536	1
PFN2	COMMD3	0.339294	-0.044683	0.373219	1
PFN2	TAX1BP1	1.50788	-0.0450402	0.373321	1
PFN2	IQGAP1	1.28083	0.0506725	0.373417	1
PFN2	LDLRAD4	0.270533	0.0486629	0.373529	1
PFN2	MRM2	0.2486	0.0487781	0.373538	1
PFN2	RNF6	0.273529	-0.047341	0.373648	1
PFN2	ATP6V0D1	0.914089	0.0415305	0.373739	1
PFN2	DDB2	0.336555	0.0628772	0.37375	1
PFN2	INTS6	0.393483	0.0493498	0.373753	1
PFN2	MYC	0.0954216	0.0636044	0.374435	1
PFN2	VPS16	0.162852	0.0461468	0.374457	1
PFN2	HDAC5	0.172497	0.0489343	0.374593	1
PFN2	SULT1C4	0.077209	-0.0533483	0.374664	1
PFN2	AMN1	0.0774365	0.0492893	0.374719	1
PFN2	FGD5-AS1	0.290132	0.0486142	0.374903	1
PFN2	TOR1A	0.432646	0.0445723	0.37493	1
PFN2	KAT8	0.111577	0.0449102	0.375113	1
PFN2	HLA-C	3.47945	-0.060932	0.37512	1
PFN2	PNPLA6	0.0934117	-0.0429403	0.375144	1
PFN2	SLFN12	0.306561	0.0519323	0.37527	1
PFN2	NT5DC1	0.311536	-0.0470767	0.375335	1
PFN2	DNPH1	0.504384	-0.0471419	0.375721	1
PFN2	STX16	0.278394	0.0463647	0.375738	1
PFN2	RTRAF	1.05455	-0.0431368	0.375764	1
PFN2	RLF	0.223078	0.0498745	0.375802	1
PFN2	CHMP6	0.141534	-0.0448973	0.375893	1
PFN2	NUDT12	0.0823474	0.0518151	0.375945	1
PFN2	OTUD6B-AS1	0.343749	-0.0446512	0.37602	1
PFN2	AGK	0.0831255	-0.0457692	0.37644	1
PFN2	PON2	0.949408	0.0449466	0.37669	1
PFN2	USE1	0.18521	0.0472279	0.376801	1
PFN2	SRP54	0.656241	0.0426096	0.376817	1
PFN2	CENPK	0.135133	-0.0577162	0.376831	1
PFN2	GGCT	0.293573	0.0516744	0.376882	1
PFN2	ERCC3	0.178971	-0.0429105	0.376983	1
PFN2	KATNBL1	0.45053	0.0569413	0.377118	1
PFN2	SCML1	0.227238	-0.0443486	0.377337	1
PFN2	ACAP2	0.808558	-0.0437263	0.377339	1
PFN2	INCENP	0.0632859	0.0482218	0.377369	1
PFN2	TSC22D2	0.342826	-0.0446655	0.377395	1
PFN2	KDM6B	0.152416	0.0533955	0.37754	1
PFN2	UQCRC1	0.55466	-0.0450387	0.377567	1
PFN2	CDK9	0.167468	-0.043856	0.377574	1
PFN2	RUSC1	0.250419	-0.0447823	0.377599	1
PFN2	FBL	0.268154	-0.0442256	0.377973	1
PFN2	FBH1	0.175825	0.0446318	0.378059	1
PFN2	NARF	0.314727	0.0572529	0.37816	1
PFN2	RARS2	0.273613	-0.0450614	0.378163	1
PFN2	ARRDC1	0.26368	-0.0447699	0.378194	1
PFN2	GLA	0.334648	0.0512043	0.37824	1
PFN2	ZNF254	0.131254	-0.045393	0.378287	1
PFN2	CGAS	0.504034	0.0525556	0.378289	1
PFN2	AAED1	0.271386	0.0476949	0.378324	1
PFN2	COL9A3	0.0717481	-0.0477242	0.378379	1
PFN2	HCLS1	0.605365	0.0475545	0.378504	1
PFN2	CRBN	0.332734	-0.0453434	0.378983	1
PFN2	MGMT	0.485158	0.0473709	0.378996	1
PFN2	ZDHHC4	0.380819	0.0437456	0.379177	1
PFN2	BMP2K	0.575064	0.0531211	0.379261	1
PFN2	SGTA	0.157104	-0.0426689	0.379572	1
PFN2	CHAMP1	0.209136	-0.0448665	0.379817	1
PFN2	TOR3A	0.165709	0.04597	0.379927	1
PFN2	NSUN6	0.0845447	0.047279	0.380109	1
PFN2	FN3KRP	0.110309	0.0465761	0.380221	1
PFN2	HERC4	0.216892	0.0489011	0.380372	1
PFN2	SKIV2L	0.0778159	-0.0451827	0.380883	1
PFN2	CORO7	0.145581	0.0462826	0.380918	1
PFN2	COQ5	0.191166	-0.0426693	0.381003	1
PFN2	MCRS1	0.298234	0.0445098	0.381115	1
PFN2	ARMCX6	0.262601	-0.0457963	0.381228	1
PFN2	ENO3	0.510568	0.0716627	0.381233	1
PFN2	IPO7	0.527246	-0.0470363	0.381251	1
PFN2	PTMA	3.26674	-0.0591262	0.381462	1
PFN2	LARP1B	0.0978323	0.0497178	0.381699	1
PFN2	RDX	1.17423	-0.0455315	0.3817	1
PFN2	EPB41L4A-AS1	0.164251	0.0498044	0.381878	1
PFN2	NELFE	0.354552	0.0457394	0.38191	1
PFN2	ANXA2	2.59523	0.0503601	0.382071	1
PFN2	FUBP1	0.419654	-0.0440893	0.382343	1
PFN2	SARS	0.476839	-0.0455076	0.382371	1
PFN2	ASS1	0.20123	0.0631291	0.382516	1
PFN2	TCERG1	0.393961	0.0477105	0.382541	1
PFN2	DAPK3	0.193214	0.0469094	0.383006	1
PFN2	PKNOX1	0.154338	-0.0433622	0.383145	1
PFN2	ABCD4	0.316112	-0.0441854	0.38321	1
PFN2	GLRX5	0.608541	-0.0415794	0.383542	1
PFN2	SLC35B3	0.1552	0.0440998	0.38363	1
PFN2	BCAM	0.0763119	0.0536509	0.383779	1
PFN2	RRP9	0.108229	0.0446184	0.383832	1
PFN2	MPP5	0.300877	-0.0479146	0.383887	1
PFN2	C15orf48	0.810418	0.124248	0.384018	1
PFN2	GALM	0.365968	0.0654205	0.384021	1
PFN2	NCOA2	0.194286	0.0446559	0.384167	1
PFN2	MCUB	0.513959	0.0467959	0.38418	1
PFN2	ZW10	0.101036	-0.0457225	0.384564	1
PFN2	ATP5PO	1.12499	-0.0414835	0.384587	1
PFN2	AC012360.3	0.0615791	0.048488	0.384736	1
PFN2	KLHDC10	0.162427	-0.0440784	0.384924	1
PFN2	ABHD17B	0.0894228	-0.0431236	0.384944	1
PFN2	GCH1	0.178716	0.0507326	0.385001	1
PFN2	RNF34	0.174204	0.0460675	0.3851	1
PFN2	RASGEF1B	0.146799	-0.0506416	0.385221	1
PFN2	IPMK	0.0881809	-0.045882	0.385252	1
PFN2	SEMA4D	0.118131	-0.0461948	0.385348	1
PFN2	COPS8	0.336594	-0.045764	0.385395	1
PFN2	RFK	0.428101	0.0484133	0.385416	1
PFN2	GTF3C1	0.186393	-0.0411356	0.385498	1
PFN2	PRKAB1	0.0683078	0.0477726	0.385717	1
PFN2	EED	0.346359	0.0494286	0.38574	1
PFN2	UBQLN4	0.0802941	0.0459157	0.385821	1
PFN2	FOXO3	0.1946	-0.046945	0.385837	1
PFN2	DHX38	0.18054	-0.0435755	0.385898	1
PFN2	COQ7	0.112559	0.0464242	0.386102	1
PFN2	NFE2L3	0.207445	-0.0534318	0.386143	1
PFN2	SUB1	2.4251	0.0446279	0.386287	1
PFN2	RTL8C	0.247495	0.0456541	0.386305	1
PFN2	ARPC5L	0.531622	-0.0425935	0.386522	1
PFN2	YBEY	0.18842	-0.0461472	0.386571	1
PFN2	RPL37A	2.91748	-0.0438774	0.386647	1
PFN2	C17orf67	0.133451	-0.0466215	0.386694	1
PFN2	SPPL2B	0.0934706	-0.0441749	0.386748	1
PFN2	MEF2C	0.311367	-0.0567727	0.387063	1
PFN2	HPS3	0.251133	0.0488136	0.387076	1
PFN2	AAGAB	0.187374	0.0450861	0.387085	1
PFN2	TNFSF10	1.14159	-0.0724892	0.387243	1
PFN2	ASAH1	1.30767	-0.0493323	0.387461	1
PFN2	APPBP2	0.215283	0.0437362	0.387562	1
PFN2	TAF1B	0.407699	-0.0445778	0.387622	1
PFN2	AKNA	0.0853817	-0.0437568	0.387702	1
PFN2	NOL10	0.15815	0.0445857	0.387746	1
PFN2	LIMCH1	0.330559	0.0594533	0.388034	1
PFN2	SAMD4A	0.452789	0.0509055	0.388069	1
PFN2	TMEM223	0.166371	-0.043712	0.388117	1
PFN2	CREBBP	0.385783	0.0448902	0.38813	1
PFN2	SLC35E1	0.169476	-0.0418911	0.388157	1
PFN2	RBM39	1.25268	0.043464	0.388185	1
PFN2	UBA3	0.2924	0.0444813	0.388345	1
PFN2	GMPS	0.408501	-0.0432362	0.388627	1
PFN2	WNK1	0.787446	0.0451783	0.388636	1
PFN2	UBN1	0.48974	0.043832	0.388703	1
PFN2	LMNB1	0.111298	-0.0494896	0.388781	1
PFN2	MORN4	0.0664311	0.0485884	0.388874	1
PFN2	C21orf2	0.204134	0.0466876	0.388946	1
PFN2	CLEC11A	0.355442	0.0472536	0.388965	1
PFN2	ATF4	0.697261	0.0477252	0.389023	1
PFN2	DTYMK	0.265488	0.0527306	0.389057	1
PFN2	EIF4EBP1	0.463027	0.0569445	0.389258	1
PFN2	PARG	0.134746	0.0443115	0.389366	1
PFN2	GSTO1	1.0651	-0.0463264	0.389391	1
PFN2	DISC1	0.0702174	0.0484351	0.389424	1
PFN2	RALBP1	0.680241	-0.0439351	0.389452	1
PFN2	CIB1	0.66069	0.0430381	0.389516	1
PFN2	GOLPH3	0.304244	-0.0420248	0.389635	1
PFN2	FRAT2	0.0824001	-0.0439496	0.389651	1
PFN2	SPCS2	1.29546	0.0454224	0.390184	1
PFN2	PRDM4	0.104934	0.0435797	0.390226	1
PFN2	ZC3H12A	0.0714338	-0.0453122	0.390228	1
PFN2	SLC7A8	0.231639	0.0610464	0.39026	1
PFN2	CYP2S1	0.0804707	0.0466504	0.390289	1
PFN2	RAB32	0.869361	0.0535104	0.390291	1
PFN2	LDAH	0.0858132	-0.0447632	0.390458	1
PFN2	IMPDH2	0.327046	-0.0450376	0.390459	1
PFN2	PIAS2	0.252799	0.047024	0.39046	1
PFN2	PPFIBP1	0.261987	-0.0461903	0.390483	1
PFN2	RALB	0.27517	-0.0458818	0.390531	1
PFN2	RHOQ	0.458266	0.0467981	0.390539	1
PFN2	PREP	0.111577	-0.0412276	0.390566	1
PFN2	NXN	0.366294	-0.0658965	0.390567	1
PFN2	CNP	0.678526	-0.0455872	0.39087	1
PFN2	LDB1	0.161237	0.0476857	0.391026	1
PFN2	DHX30	0.282546	0.0443941	0.391055	1
PFN2	ZNF740	0.0676147	-0.0420516	0.391063	1
PFN2	CEBPZOS	0.20584	0.04394	0.39116	1
PFN2	GID8	0.268964	0.047258	0.391242	1
PFN2	PEX1	0.116057	0.0462133	0.391271	1
PFN2	LEMD2	0.102482	0.0472157	0.391542	1
PFN2	NT5C3B	0.292069	0.0471293	0.391559	1
PFN2	ARMC9	0.110486	0.0481756	0.391562	1
PFN2	HNRNPA1	1.5094	-0.0499368	0.391766	1
PFN2	PGM2L1	0.190972	0.0474628	0.391856	1
PFN2	SMPDL3B	0.130085	0.0443794	0.391962	1
PFN2	ALG5	0.354839	0.0458572	0.391989	1
PFN2	NDUFA13	0.91978	0.0434317	0.392112	1
PFN2	JMJD4	0.109354	0.0441041	0.39225	1
PFN2	C1orf54	0.444981	0.0780523	0.392394	1
PFN2	M6PR	1.53416	0.0470179	0.392626	1
PFN2	GTF2I	1.06327	-0.0458505	0.392633	1
PFN2	AKT1	0.376403	-0.0467551	0.392657	1
PFN2	TRIM44	0.688739	0.0437585	0.392667	1
PFN2	ENTR1	0.176545	-0.0419376	0.3927	1
PFN2	DIAPH3	0.0829103	0.0553718	0.392704	1
PFN2	CREM	0.559073	-0.0466666	0.39271	1
PFN2	NIPAL3	0.108838	0.0458327	0.392711	1
PFN2	GTF2H3	0.178775	-0.0437473	0.392952	1
PFN2	PPHLN1	0.493131	0.0445805	0.39299	1
PFN2	MRAS	0.227159	0.0520539	0.393123	1
PFN2	NUP205	0.12412	-0.0424037	0.393168	1
PFN2	PCGF2	0.252656	-0.0463135	0.393173	1
PFN2	GGH	0.188217	0.0546213	0.393204	1
PFN2	SGSH	0.0651626	-0.0433136	0.393344	1
PFN2	R3HCC1L	0.222817	0.0451718	0.393433	1
PFN2	KIAA2026	0.198627	-0.0407431	0.393518	1
PFN2	SGPP1	0.0776982	0.0458124	0.393544	1
PFN2	CXXC4	0.0848007	-0.0479954	0.393557	1
PFN2	RUBCN	0.216709	0.0478421	0.39356	1
PFN2	SERPINB6	0.744093	0.0501354	0.393625	1
PFN2	MAGEH1	0.106843	-0.0434971	0.393693	1
PFN2	SLC38A9	0.116371	0.0428346	0.393701	1
PFN2	SRGN	0.331642	-0.0688848	0.39374	1
PFN2	COPS3	0.327813	-0.0458423	0.394082	1
PFN2	B4GALT1	0.270815	-0.0453315	0.394149	1
PFN2	MFN2	0.151846	-0.0398284	0.39429	1
PFN2	PDK4	0.289349	-0.0621226	0.394829	1
PFN2	FAF1	0.134111	-0.0426934	0.395014	1
PFN2	TNFRSF10D	0.0671832	-0.043808	0.395025	1
PFN2	FHL1	0.11777	-0.0469702	0.395269	1
PFN2	SHROOM3	0.0733043	-0.0464117	0.395375	1
PFN2	CAAP1	0.231029	-0.0422653	0.395387	1
PFN2	TRPC4AP	0.278314	0.0446569	0.39565	1
PFN2	PLXND1	0.109322	-0.0426264	0.395652	1
PFN2	HAUS8	0.103554	0.0466731	0.395732	1
PFN2	PPCS	0.635735	-0.0443313	0.395758	1
PFN2	NME3	0.346921	0.0509731	0.395812	1
PFN2	ELF4	0.163119	0.0447634	0.39608	1
PFN2	CENPBD1	0.0805823	0.04978	0.396084	1
PFN2	RASSF5	0.157248	0.0459916	0.396239	1
PFN2	DDX19B	0.152016	0.0442809	0.396339	1
PFN2	ZNF354A	0.0967863	0.0490673	0.396402	1
PFN2	POC5	0.100546	0.0454085	0.396467	1
PFN2	DCAF7	0.544715	0.0445968	0.39664	1
PFN2	E2F6	0.190637	0.0465797	0.39673	1
PFN2	BNIP1	0.0806995	0.0467471	0.396773	1
PFN2	PRKCSH	0.29201	0.0437629	0.396844	1
PFN2	RAB8B	0.550367	-0.0461595	0.396979	1
PFN2	SUGP2	0.300157	0.0503495	0.396997	1
PFN2	SELENOW	1.33458	-0.0460916	0.397496	1
PFN2	MBTD1	0.0850611	0.0446716	0.397645	1
PFN2	TTF2	0.245333	0.0492766	0.397773	1
PFN2	FOXJ2	0.0979433	0.0441711	0.397959	1
PFN2	SPATA5L1	0.0773776	0.0440207	0.398075	1
PFN2	FOXM1	0.0725738	0.0559432	0.398205	1
PFN2	ABCB4	0.0832501	0.0475932	0.398381	1
PFN2	PLEKHO2	0.136859	0.0462341	0.398511	1
PFN2	TMPO	0.397628	0.0626467	0.398603	1
PFN2	FOXRED1	0.0991268	-0.0404738	0.398636	1
PFN2	MS4A7	0.424052	-0.0784677	0.398828	1
PFN2	TMEM234	0.100977	-0.0427693	0.398849	1
PFN2	MOB1A	0.946679	0.0418343	0.399071	1
PFN2	ELMO2	0.086794	-0.0406353	0.399199	1
PFN2	FBXO45	0.0842309	-0.0407168	0.399284	1
PFN2	HIGD1A	0.439474	0.045008	0.399313	1
PFN2	NFKBID	0.0789995	0.0467784	0.399329	1
PFN2	SH3GL1	0.331186	-0.0434047	0.399347	1
PFN2	LRRC58	0.202466	0.046349	0.399366	1
PFN2	SCOC	0.402867	0.04383	0.399684	1
PFN2	TOMM22	0.535176	-0.0415072	0.399761	1
PFN2	CD99L2	0.0682229	0.0467678	0.399809	1
PFN2	SSBP1	1.192	0.0422446	0.399891	1
PFN2	CEP295	0.155756	-0.045136	0.399963	1
PFN2	TBC1D16	0.0631353	0.0440287	0.400234	1
PFN2	CACYBP	0.687771	0.0449662	0.400272	1
PFN2	TM9SF3	0.813219	0.043413	0.400359	1
PFN2	NFKB2	0.0939877	0.0457912	0.400387	1
PFN2	CD2AP	0.578699	0.0459151	0.400395	1
PFN2	STOML2	0.498551	0.0436297	0.400481	1
PFN2	SERBP1	1.6266	0.0456734	0.400754	1
PFN2	LSM12	0.408972	-0.0427723	0.400802	1
PFN2	ZNF318	0.112827	-0.0430457	0.400937	1
PFN2	MZT2B	0.958292	0.0425673	0.401045	1
PFN2	MERTK	0.13336	-0.0432396	0.401349	1
PFN2	RPP25	0.116809	0.0459922	0.401357	1
PFN2	NCBP2	0.411286	-0.0441567	0.401507	1
PFN2	QPRT	1.61535	0.0475971	0.401552	1
PFN2	TMEM106C	0.265153	0.0484466	0.401653	1
PFN2	WDR13	0.237283	0.045597	0.401667	1
PFN2	ALPK3	0.199019	-0.0438692	0.401755	1
PFN2	SART1	0.179991	0.0424295	0.401931	1
PFN2	DYNC1LI1	0.931961	0.0469813	0.402066	1
PFN2	ARRB2	0.47489	0.0476534	0.402235	1
PFN2	XPO7	0.115828	-0.0409529	0.4025	1
PFN2	GZF1	0.119935	0.043825	0.40254	1
PFN2	MATR3.1	0.0718325	0.0464175	0.40265	1
PFN2	TMEM98	0.0803796	-0.0436049	0.40267	1
PFN2	STYX	0.118542	0.0446302	0.402711	1
PFN2	CD36	2.24875	0.0893798	0.402988	1
PFN2	DAB2	1.10746	0.0991686	0.403061	1
PFN2	UBR2	0.298392	-0.0441476	0.40307	1
PFN2	IFNAR2	0.135779	0.0435735	0.403134	1
PFN2	ATP5MPL	1.63046	-0.041093	0.403316	1
PFN2	ERI3	0.22976	0.0418147	0.403317	1
PFN2	SNAPIN	0.438948	-0.0414531	0.403531	1
PFN2	MINOS1	1.00226	0.0403456	0.403559	1
PFN2	APC	0.359577	-0.0433441	0.40358	1
PFN2	SMOC1	0.103299	0.0529315	0.403619	1
PFN2	PLBD1	0.258881	0.0498752	0.403667	1
PFN2	SETD9	0.0752659	-0.0418407	0.403735	1
PFN2	RGS10	1.36554	-0.0544204	0.403942	1
PFN2	DNAJC17	0.153696	-0.0406475	0.403943	1
PFN2	CNOT6L	0.24318	0.0451655	0.404018	1
PFN2	MTFR1L	0.209045	0.0461396	0.4042	1
PFN2	TBC1D23	0.246181	-0.042031	0.404213	1
PFN2	TGS1	0.288366	-0.0435291	0.404309	1
PFN2	ZNF467	0.130679	0.0454858	0.404401	1
PFN2	ACO1	0.166697	0.0457272	0.404452	1
PFN2	CPEB2	0.126291	0.0456677	0.404466	1
PFN2	ZBTB11	0.163119	-0.0422636	0.404547	1
PFN2	EFNA3	0.144822	-0.0424384	0.404583	1
PFN2	MTMR6	0.258064	-0.0445466	0.404644	1
PFN2	CYBA	2.57142	-0.0391218	0.404873	1
PFN2	MSH6	0.285467	-0.0502902	0.405065	1
PFN2	AP2S1	1.61398	-0.0425815	0.405161	1
PFN2	TIMM9	0.198647	0.0450822	0.405207	1
PFN2	BPHL	0.0837926	-0.0422283	0.405211	1
PFN2	POLR2J3.1	0.780371	0.0440991	0.405212	1
PFN2	GMNN	0.438849	-0.0528041	0.405286	1
PFN2	PPME1	0.210052	0.0451938	0.405348	1
PFN2	HACD3	0.509438	-0.0428762	0.405489	1
PFN2	RNF219	0.214825	-0.0423756	0.405589	1
PFN2	PHYH	0.222724	-0.0445453	0.40566	1
PFN2	H2AFX	0.265005	0.057172	0.405703	1
PFN2	TRIM47	0.0756187	-0.0466905	0.405706	1
PFN2	VRK1	0.230192	-0.0451147	0.405709	1
PFN2	SH3BP2	0.246201	-0.0440986	0.406068	1
PFN2	HMG20A	0.192357	0.0484999	0.40619	1
PFN2	PRMT6	0.0674708	0.0447698	0.406234	1
PFN2	GALNT2	0.818058	0.0472742	0.406619	1
PFN2	PAPOLA	0.859935	0.0410141	0.406642	1
PFN2	RABGGTB	0.263739	0.0437938	0.406649	1
PFN2	SLC31A2	0.238041	-0.0460201	0.406812	1
PFN2	FAM118B	0.141246	-0.0403393	0.406908	1
PFN2	WDR91	0.0660257	-0.0402363	0.40696	1
PFN2	ZFYVE19	0.10649	0.0443184	0.407008	1
PFN2	NQO2	1.10011	0.0435289	0.407019	1
PFN2	NINJ1	1.04197	-0.0458176	0.407197	1
PFN2	RAB3GAP2	0.300968	0.0449634	0.407448	1
PFN2	AHCY	0.322829	-0.0415556	0.40771	1
PFN2	SYNC	0.131803	0.0466878	0.407739	1
PFN2	TSTD2	0.158725	-0.0410169	0.407772	1
PFN2	C1orf35	0.162028	0.0462035	0.40784	1
PFN2	USP5	0.149969	-0.0416881	0.407969	1
PFN2	RCOR3	0.259228	-0.0427731	0.408062	1
PFN2	C16orf91	0.160857	-0.0392267	0.408131	1
PFN2	PXDN	0.3573	-0.0468106	0.408406	1
PFN2	TRIM33	0.324216	-0.043123	0.408416	1
PFN2	DDX23	0.286359	-0.0432255	0.408501	1
PFN2	GNAI1	0.135087	0.0448312	0.408542	1
PFN2	ZNF302	0.236308	-0.0444657	0.408549	1
PFN2	TSG101	0.624615	-0.0401453	0.408734	1
PFN2	MRPS5	0.372496	-0.0439575	0.408749	1
PFN2	CCDC126	0.0899132	-0.0416793	0.408913	1
PFN2	EIF2AK2	2.00085	-0.0390322	0.409079	1
PFN2	PLTP	0.204814	0.0496276	0.409079	1
PFN2	C12orf75	0.157321	0.0487707	0.409177	1
PFN2	SSBP2	0.256967	0.0531202	0.409465	1
PFN2	SUDS3	0.347525	0.0444102	0.409548	1
PFN2	EIF3I	0.706031	0.041395	0.40969	1
PFN2	GATM	0.150185	0.0478032	0.409748	1
PFN2	USP38	0.123073	0.0431266	0.409864	1
PFN2	LRRC40	0.148955	0.0427355	0.409885	1
PFN2	CS	0.254171	-0.0415391	0.409903	1
PFN2	SMC4	0.423144	0.0727658	0.409978	1
PFN2	DLD	0.359631	-0.041114	0.409999	1
PFN2	TRPT1	0.200491	0.0423376	0.410177	1
PFN2	MTIF2	0.241343	0.0458002	0.410239	1
PFN2	ME2	0.433118	0.0418499	0.410332	1
PFN2	ING5	0.112303	0.0448605	0.410603	1
PFN2	INSIG2	0.207796	0.0454118	0.410781	1
PFN2	TMEM126A	0.388268	-0.0404644	0.410785	1
PFN2	RPS6KA5	0.102109	-0.0435229	0.41093	1
PFN2	CIB2	0.438875	-0.0456517	0.410962	1
PFN2	BMS1	0.312378	-0.0442255	0.410977	1
PFN2	HPSE	0.2137	-0.0649317	0.411081	1
PFN2	TAF1	0.147981	-0.0396563	0.411164	1
PFN2	PNMA8B	0.0868857	-0.0440878	0.411249	1
PFN2	ARMC1	0.279636	-0.0414145	0.411287	1
PFN2	LINC01503	0.098035	-0.0409661	0.411424	1
PFN2	MRPL55	0.34809	-0.0410567	0.411522	1
PFN2	WASHC2C	0.226577	0.0465642	0.411672	1
PFN2	C9orf64	0.0648421	0.0426635	0.411808	1
PFN2	RAB1A	0.704811	0.0397918	0.411872	1
PFN2	STK17A	0.407682	0.0492127	0.411931	1
PFN2	PPP1R35	0.158235	-0.0414587	0.411933	1
PFN2	GIT2	0.233148	0.0450128	0.411984	1
PFN2	PFKFB2	0.0965309	0.0448085	0.412004	1
PFN2	PHF21A	0.173288	-0.0422536	0.412008	1
PFN2	PIH1D1	0.833632	0.0435917	0.412142	1
PFN2	HLA-DPA1	0.0750043	-0.0418447	0.412149	1
PFN2	KLHL5	0.313412	0.0411086	0.412475	1
PFN2	WRAP73	0.0903775	-0.0408043	0.412529	1
PFN2	MRPL35	0.29775	-0.041929	0.412632	1
PFN2	FGD6	0.116672	0.0439998	0.412654	1
PFN2	RAC2	0.102658	-0.0407472	0.412704	1
PFN2	BLZF1	0.41492	-0.0436947	0.412796	1
PFN2	LRP5	0.0749845	0.0475115	0.412833	1
PFN2	ARHGEF3	0.146269	0.0474172	0.413096	1
PFN2	NUP88	0.137348	-0.0415203	0.413138	1
PFN2	KDM1A	0.387013	-0.0401958	0.413274	1
PFN2	HPS5	0.483704	0.042519	0.413326	1
PFN2	SAR1A	0.505315	0.0418537	0.413405	1
PFN2	NEK11	0.1043	0.0487006	0.413472	1
PFN2	WDR11	0.243003	0.0430106	0.413631	1
PFN2	GAK	0.227623	0.0434248	0.413917	1
PFN2	ZNF7	0.129345	-0.0445799	0.413995	1
PFN2	DCAF5	0.305656	0.0433332	0.414062	1
PFN2	NKTR	0.549772	0.0445921	0.414141	1
PFN2	WDR48	0.247053	0.0446894	0.414151	1
PFN2	MRPL15	0.322959	0.0452113	0.414257	1
PFN2	RNF19B	0.365717	0.0463748	0.414506	1
PFN2	ATG14	0.173549	-0.0411038	0.414658	1
PFN2	PARP6	0.0678174	-0.0402679	0.414754	1
PFN2	2021-03-02	0.231958	-0.0413235	0.414843	1
PFN2	CTNNB1	0.75016	0.042058	0.415287	1
PFN2	WNT5A	0.352849	0.0519686	0.415338	1
PFN2	OTUD6B	0.17149	-0.0396981	0.415452	1
PFN2	SYDE2	0.090783	-0.0417348	0.415539	1
PFN2	MRPL16	0.295717	-0.0399963	0.415711	1
PFN2	PPP5C	0.171431	-0.0396826	0.415803	1
PFN2	CBFB	0.196418	0.0436574	0.415805	1
PFN2	PHPT1	1.56854	-0.0484819	0.41583	1
PFN2	TMBIM4	1.20945	0.0404204	0.41609	1
PFN2	NDUFS3	0.54361	-0.0406705	0.416151	1
PFN2	RYK	0.34843	0.0433329	0.416395	1
PFN2	CCND2	1.91162	0.0704389	0.41646	1
PFN2	MRPL48	0.137577	0.0430217	0.416505	1
PFN2	RSPRY1	0.212027	0.0430325	0.416603	1
PFN2	NDE1	0.101873	-0.0382257	0.416879	1
PFN2	DESI2	0.510476	-0.0445519	0.417079	1
PFN2	NAA15	0.249641	0.0424836	0.41716	1
PFN2	EIPR1	0.146536	-0.0404131	0.417234	1
PFN2	RPL19	3.19404	-0.0408111	0.417428	1
PFN2	PKIB	0.491485	-0.0533053	0.417706	1
PFN2	DNAJB9	0.241672	0.0458682	0.417743	1
PFN2	RABEP2	0.0878926	-0.0424205	0.417867	1
PFN2	HAUS4	0.0871734	-0.0411522	0.417925	1
PFN2	PIN1	0.695552	0.0378078	0.417943	1
PFN2	CDK1	0.237415	0.0854322	0.418045	1
PFN2	KLF6	0.808136	0.054158	0.418493	1
PFN2	LMO4	0.81557	-0.045134	0.418501	1
PFN2	COMMD1	0.502691	0.0430002	0.41853	1
PFN2	ARF1	1.1083	0.0397955	0.418631	1
PFN2	UBC	2.77098	0.0427975	0.41922	1
PFN2	CCDC69	0.2843	0.0449276	0.419503	1
PFN2	RPL7A	2.723	-0.03968	0.419668	1
PFN2	UAP1	0.122616	-0.0400591	0.419803	1
PFN2	CHORDC1	0.419116	-0.0422074	0.41983	1
PFN2	GTF2A1	0.169699	-0.0417192	0.4199	1
PFN2	CYB5R4	0.188467	-0.0438091	0.419951	1
PFN2	PCCA	0.0876049	0.0432278	0.420032	1
PFN2	POMT2	0.0732516	-0.0426434	0.420069	1
PFN2	TOMM7	1.48306	0.0414421	0.420085	1
PFN2	UNC50	0.475979	0.0446766	0.420501	1
PFN2	HCCS	0.232625	-0.0412318	0.420554	1
PFN2	DHRSX	0.535219	0.0437191	0.420667	1
PFN2	CLIP2	0.0815694	-0.0391348	0.420667	1
PFN2	TAF15	0.369784	-0.0448977	0.420799	1
PFN2	MRPS22	0.408338	0.0428823	0.42091	1
PFN2	RPL21	2.84496	-0.038692	0.420992	1
PFN2	SLK	0.494055	0.0416451	0.421003	1
PFN2	TWSG1	0.187969	-0.0421999	0.421087	1
PFN2	NSA2	0.858666	0.0388803	0.421292	1
PFN2	PDE12	0.142835	-0.0382933	0.421579	1
PFN2	DIRC2	0.256514	-0.0436264	0.421607	1
PFN2	ZNF680	0.0668955	-0.0426089	0.421611	1
PFN2	JAG1	0.209577	-0.0558037	0.421787	1
PFN2	RPS15	3.08419	-0.0381864	0.422015	1
PFN2	FBRSL1	0.09332	0.04182	0.42234	1
PFN2	PLEKHM1	0.114239	0.0440192	0.422391	1
PFN2	ATG13	0.187727	0.0413302	0.422482	1
PFN2	TRIO	0.141187	0.0429819	0.422525	1
PFN2	RIPK2	0.142952	0.0434139	0.422543	1
PFN2	P2RY6	0.464293	0.051392	0.422548	1
PFN2	ELL2	0.359633	-0.0466865	0.422716	1
PFN2	CHCHD10	0.694848	-0.0397519	0.422833	1
PFN2	TNFRSF21	0.197385	-0.0430043	0.422936	1
PFN2	DPF2	0.26806	0.0409759	0.422985	1
PFN2	ZNF207	0.986046	-0.0409895	0.422998	1
PFN2	BDP1	0.545089	-0.0430027	0.423125	1
PFN2	ATRNL1	0.490612	0.060463	0.423128	1
PFN2	CPSF1	0.0986692	0.0438646	0.423181	1
PFN2	TPI1	1.58702	-0.0415084	0.423235	1
PFN2	RPUSD1	0.100003	0.0465817	0.423299	1
PFN2	CDC6	0.0740636	0.0496234	0.423407	1
PFN2	CYB5A	0.35252	-0.0457825	0.423603	1
PFN2	PIGX	0.194004	-0.0390272	0.423622	1
PFN2	TNFAIP8	0.209064	-0.0438977	0.423676	1
PFN2	CLPTM1L	0.450971	0.0418366	0.42376	1
PFN2	MAPKAPK3	0.264628	-0.0419702	0.423762	1
PFN2	ATP1B1	0.0975185	0.0458208	0.423775	1
PFN2	FAM126B	0.0993884	-0.0390999	0.424204	1
PFN2	RAD1	0.162793	-0.0395115	0.424222	1
PFN2	MT-ND3	3.21296	0.0706544	0.424316	1
PFN2	MIS18BP1	0.566145	0.0483257	0.424342	1
PFN2	RNASEH2C	0.652217	0.0401188	0.424344	1
PFN2	PHF10	0.124518	-0.0384925	0.424358	1
PFN2	LATS1	0.147863	0.0399818	0.424684	1
PFN2	TMTC1	0.099795	0.0460105	0.424807	1
PFN2	UBIAD1	0.107334	-0.0385655	0.424841	1
PFN2	2021-03-01	0.298564	-0.0571047	0.424903	1
PFN2	YBX1	2.31231	0.0366265	0.425107	1
PFN2	CSNK2A1	0.614221	0.0427728	0.425171	1
PFN2	PRMT7	0.104299	0.0443541	0.425175	1
PFN2	SPRYD7	0.118889	-0.0411214	0.425344	1
PFN2	CDC25B	0.142457	-0.043115	0.425352	1
PFN2	SNX6	1.52778	-0.0383846	0.425541	1
PFN2	HHLA3	0.0922282	0.0447723	0.425661	1
PFN2	ZFP36L1	0.689401	-0.0500372	0.42567	1
PFN2	AUTS2	0.222607	-0.039941	0.425732	1
PFN2	ZNF24	0.486937	0.0415012	0.425838	1
PFN2	ERV3-1	0.123917	0.0444779	0.426113	1
PFN2	LAGE3	0.456177	-0.0432206	0.42625	1
PFN2	CSKMT	0.0683407	0.0450577	0.426314	1
PFN2	NAT10	0.0803858	0.0426321	0.426351	1
PFN2	FOXP1	0.239449	-0.046273	0.426384	1
PFN2	LINC01896	0.0922282	-0.0411403	0.426581	1
PFN2	LASP1	0.439415	0.0423187	0.426673	1
PFN2	CLU	0.138826	0.0445743	0.427023	1
PFN2	SDE2	0.144626	0.0400429	0.427026	1
PFN2	TM6SF1	0.400412	0.0448308	0.427268	1
PFN2	CCDC167	0.265361	-0.0420995	0.427545	1
PFN2	PCCB	0.245253	0.0436956	0.427664	1
PFN2	PQBP1	0.367776	-0.0422455	0.427749	1
PFN2	MIER3	0.133216	0.0427403	0.427824	1
PFN2	TGFBI	2.16278	-0.0673839	0.427926	1
PFN2	KDM5D	0.137662	-0.0388367	0.427955	1
PFN2	TMEM87B	0.121458	0.0407386	0.428047	1
PFN2	SMCHD1	0.772287	-0.0465241	0.428122	1
PFN2	ARNT	0.160484	0.0413883	0.428132	1
PFN2	ADAMTSL4	0.230429	0.0464888	0.428146	1
PFN2	ECI2	0.45063	-0.0427132	0.428158	1
PFN2	EMILIN2	0.294983	-0.0420508	0.428297	1
PFN2	THUMPD3	0.153232	0.0423298	0.428334	1
PFN2	C20orf194	0.0873433	-0.0387872	0.428468	1
PFN2	SYPL1	0.532207	-0.0397978	0.428473	1
PFN2	CEP44	0.0807584	-0.0399668	0.428681	1
PFN2	PTOV1	0.513029	0.0405338	0.428696	1
PFN2	TYROBP	2.66265	-0.0644669	0.428755	1
PFN2	OSBP	0.260116	-0.0418074	0.429008	1
PFN2	ZBTB45	0.0707927	-0.0415461	0.429054	1
PFN2	ANXA6	0.134399	-0.0378439	0.42948	1
PFN2	GTSE1	0.0916044	0.0598189	0.429552	1
PFN2	NDUFA10	0.599973	-0.0397773	0.429807	1
PFN2	SLC25A19	0.175952	0.0476387	0.429815	1
PFN2	MAN1B1	0.175589	-0.0382001	0.42999	1
PFN2	JUND	1.86713	0.0460857	0.430338	1
PFN2	GPAT4	0.11331	-0.0379398	0.430512	1
PFN2	CDK5	0.198738	0.0461013	0.430587	1
PFN2	KLF16	0.10511	0.0443527	0.430637	1
PFN2	NDUFS6	1.22766	-0.0415883	0.430679	1
PFN2	SNX18	0.264819	0.0452964	0.430934	1
PFN2	MCOLN1	0.158719	0.0392708	0.430992	1
PFN2	MSL2	0.0726106	0.0410089	0.431082	1
PFN2	CCL2	2.13286	0.156129	0.431248	1
PFN2	SLC25A38	0.114494	0.0420296	0.43126	1
PFN2	LUZP1	0.894264	0.0404821	0.431371	1
PFN2	BEX4	0.970937	-0.0411687	0.431377	1
PFN2	STYXL1	0.151107	-0.0411898	0.431402	1
PFN2	GPR137B	0.217572	0.0457457	0.431451	1
PFN2	TTC9C	0.244027	0.0431676	0.431635	1
PFN2	EXD2	0.105136	0.0411285	0.431729	1
PFN2	SH3TC1	0.10719	-0.0398717	0.43188	1
PFN2	TMEM144	0.151107	0.045239	0.432033	1
PFN2	PIGK	0.178245	0.0394459	0.432135	1
PFN2	RWDD4	0.23165	-0.0408881	0.432194	1
PFN2	ZNF33A	0.180991	0.0437806	0.432284	1
PFN2	GGCX	0.227576	0.0397945	0.432473	1
PFN2	ARHGDIB	0.779645	-0.0555551	0.432503	1
PFN2	TFCP2	0.125101	-0.0382384	0.432537	1
PFN2	HMGN2	1.72158	-0.0569808	0.432588	1
PFN2	MRPL57	0.923231	-0.0359992	0.432651	1
PFN2	PVR	0.065738	0.0449071	0.432702	1
PFN2	MRPS28	0.182358	0.0416028	0.433121	1
PFN2	CAMLG	0.504796	0.0438013	0.433167	1
PFN2	PRMT5	0.158182	-0.0376194	0.433275	1
PFN2	MLKL	0.10719	-0.0421875	0.433384	1
PFN2	GLG1	0.563867	-0.0384081	0.433426	1
PFN2	TIFA	0.125631	-0.0413659	0.433475	1
PFN2	HECTD2	0.141625	-0.0398094	0.433488	1
PFN2	SLC38A1	0.111559	0.0461215	0.43352	1
PFN2	ABHD8	0.182901	-0.0417439	0.433578	1
PFN2	TOE1	0.0722968	0.043633	0.433646	1
PFN2	CLASRP	0.118568	-0.0372741	0.433677	1
PFN2	NDUFA3	0.958529	0.042001	0.433847	1
PFN2	PIGM	0.0763707	-0.0402204	0.433986	1
PFN2	MOSPD2	0.159791	0.038996	0.434095	1
PFN2	ERAP1	0.199112	-0.0412322	0.434161	1
PFN2	HERC3	0.0776393	0.0445909	0.434673	1
PFN2	FAM83B	0.067327	-0.0385066	0.434686	1
PFN2	TTC5	0.0986041	-0.0393409	0.434704	1
PFN2	BCAT2	0.137087	-0.0391341	0.434719	1
PFN2	CCL3L1	1.07283	0.128869	0.434796	1
PFN2	EMC2	0.432777	-0.0417238	0.434804	1
PFN2	MTO1	0.0791371	0.0422058	0.434814	1
PFN2	HLTF	0.181168	0.0419626	0.434859	1
PFN2	ZNF75A	0.188335	0.0439281	0.43504	1
PFN2	TMED2	0.586316	-0.03991	0.435046	1
PFN2	KANK2	0.206247	0.0445253	0.435165	1
PFN2	RAB23	0.0667188	-0.0384686	0.4352	1
PFN2	IPO8	0.19371	0.041021	0.435525	1
PFN2	LINC00909	0.128194	-0.0398724	0.435571	1
PFN2	HNRNPA3	1.38675	0.0430016	0.435575	1
PFN2	HNRNPUL2	0.188249	-0.0370164	0.435693	1
PFN2	PPP1R14C	0.0718064	-0.0416397	0.435697	1
PFN2	PGF	0.0778426	0.0478105	0.436081	1
PFN2	VOPP1	0.772709	0.0448832	0.436263	1
PFN2	HNRNPH3	0.72112	0.039183	0.436509	1
PFN2	SH2B3	0.227747	0.0447332	0.436605	1
PFN2	ZNF260	0.130155	0.0384498	0.43661	1
PFN2	ACO2	0.324228	0.0390554	0.436623	1
PFN2	PRKX	0.104679	0.0398768	0.436635	1
PFN2	AGA	0.171673	0.042641	0.436672	1
PFN2	PPP1CA	1.0965	0.0379799	0.436905	1
PFN2	PROCR	0.578973	-0.0441926	0.43699	1
PFN2	WAPL	0.524683	0.0426697	0.43708	1
PFN2	PHF2	0.0854666	-0.0395195	0.437326	1
PFN2	P4HTM	0.185556	-0.0393141	0.437371	1
PFN2	ACD	0.0679613	0.0417755	0.437443	1
PFN2	CPEB4	0.330704	0.0424785	0.437511	1
PFN2	MFAP2	0.200579	0.0582975	0.437526	1
PFN2	CENPQ	0.152069	-0.0408962	0.437581	1
PFN2	PPP1R15A	0.397769	-0.0449943	0.437854	1
PFN2	TBC1D4	0.0974596	-0.0402463	0.437942	1
PFN2	IL11RA	0.13302	-0.0394185	0.437976	1
PFN2	MBOAT7	0.248659	-0.0393891	0.438128	1
PFN2	SNRPE	0.909272	-0.0360098	0.438176	1
PFN2	SGMS1	0.20798	-0.0419757	0.438412	1
PFN2	C12orf43	0.157456	0.0404976	0.438426	1
PFN2	COX7C	2.37157	0.0324764	0.438644	1
PFN2	AKAP10	0.144418	0.0426601	0.438765	1
PFN2	ADAMTS6	0.482919	-0.071694	0.438846	1
PFN2	RAB7A	1.02406	0.0366448	0.438851	1
PFN2	TAF5L	0.0849173	0.0402327	0.438929	1
PFN2	SERPINF1	0.59183	-0.0757029	0.439076	1
PFN2	GNL3L	0.128161	0.0398143	0.439082	1
PFN2	RNASEK	0.23394	0.0431328	0.439108	1
PFN2	C9orf85	0.178816	0.0426139	0.439161	1
PFN2	EHBP1	0.0741996	0.0416948	0.439646	1
PFN2	CSNK1G3	0.223797	0.0413918	0.439774	1
PFN2	PNKD	0.464465	0.0412469	0.439891	1
PFN2	TAF6L	0.0900899	0.0430503	0.439939	1
PFN2	SSR2	1.07708	0.0388587	0.44017	1
PFN2	TTC23	0.0999117	-0.0380931	0.4402	1
PFN2	CCT6A	0.984862	0.0394352	0.440383	1
PFN2	GLS	0.547321	-0.0401163	0.440499	1
PFN2	LRRC47	0.140696	0.039531	0.440542	1
PFN2	CERS6	0.29571	-0.0391393	0.440849	1
PFN2	UHMK1	0.291883	0.0422504	0.441105	1
PFN2	EVA1B	0.581382	0.0437136	0.441181	1
PFN2	GADD45A	0.205601	0.0554959	0.441333	1
PFN2	ID2	1.06233	-0.0658437	0.441362	1
PFN2	DPP4	0.0718919	0.0489425	0.441763	1
PFN2	SHC2	0.203826	0.0445417	0.442023	1
PFN2	ARHGAP35	0.236652	0.0413799	0.442119	1
PFN2	TM2D3	0.178833	-0.0395421	0.44225	1
PFN2	UXS1	0.23974	0.0412713	0.442292	1
PFN2	MFGE8	0.217945	0.0416715	0.442378	1
PFN2	ENTPD6	0.105563	0.045299	0.442466	1
PFN2	ZNF714	0.138965	-0.0427888	0.442525	1
PFN2	FBXO38	0.101899	0.037277	0.442552	1
PFN2	GPALPP1	0.183973	0.0405932	0.442626	1
PFN2	FOSL1	0.0699036	0.0434913	0.442811	1
PFN2	POLK	0.291531	-0.0407438	0.443005	1
PFN2	GSTCD	0.0872323	-0.0375987	0.443005	1
PFN2	LENG8	0.234306	0.0386685	0.443057	1
PFN2	C4orf3	1.01572	-0.0399892	0.443258	1
PFN2	DNAL1	0.0948241	-0.0391032	0.443294	1
PFN2	PRKAG1	0.230637	0.0419417	0.443394	1
PFN2	SETMAR	0.0602777	0.0411324	0.443545	1
PFN2	NFYA	0.0790844	-0.0376791	0.443642	1
PFN2	DOCK11	0.0940132	0.0404804	0.443691	1
PFN2	MFF	0.338765	-0.0409058	0.444141	1
PFN2	RBM22	0.443743	-0.0386829	0.444358	1
PFN2	SF3B6	1.08056	-0.0370032	0.444506	1
PFN2	PPP6C	0.28792	-0.0364762	0.444572	1
PFN2	FAM160B2	0.082694	-0.0382308	0.444804	1
PFN2	PGM3	0.370755	0.0391542	0.444838	1
PFN2	CCDC71L	0.196011	0.0410155	0.444885	1
PFN2	PRKAR2A	0.392155	0.0410773	0.445129	1
PFN2	YEATS4	0.27448	0.0468793	0.445332	1
PFN2	SLC2A1	0.298111	0.0467201	0.445381	1
PFN2	LAMTOR5	1.09093	0.0378698	0.445445	1
PFN2	NAA25	0.11146	0.0406009	0.445665	1
PFN2	C11orf71	0.134694	0.0415851	0.445877	1
PFN2	TMEM131	0.317373	0.0412851	0.44588	1
PFN2	LTBP3	0.136276	-0.0370911	0.446025	1
PFN2	IFI27	5.01413	0.0436595	0.446033	1
PFN2	TRMU	0.114723	0.0377645	0.446041	1
PFN2	TP53BP2	0.212432	-0.0384731	0.446265	1
PFN2	HINT2	0.397866	0.0404728	0.446432	1
PFN2	RAB18	0.609166	0.0382876	0.446573	1
PFN2	DNAJC25	0.075442	0.0406533	0.446701	1
PFN2	UBXN1	1.00485	-0.0366211	0.446711	1
PFN2	SPATC1L	0.0949419	-0.0386963	0.44691	1
PFN2	CARD8-AS1	0.119994	-0.0400024	0.447001	1
PFN2	LYRM7	0.065653	0.0399814	0.447341	1
PFN2	RPL22L1	0.58011	0.0456615	0.447459	1
PFN2	LYRM2	0.643802	0.0386102	0.447488	1
PFN2	WASL	0.55746	0.0379773	0.447622	1
PFN2	DTX2	0.202603	0.0391067	0.44773	1
PFN2	CRIM1	0.24429	0.0422869	0.447975	1
PFN2	LMAN2	1.0081	0.0356213	0.448062	1
PFN2	ZMYND8	0.286871	-0.0424996	0.44816	1
PFN2	NUDT5	0.535167	0.0375436	0.448266	1
PFN2	HDGFL2	0.389943	0.0404451	0.448428	1
PFN2	FNDC3B	0.41771	0.0422303	0.448613	1
PFN2	MIA2	0.36077	0.0403315	0.448711	1
PFN2	SF3A1	0.321221	-0.0392111	0.448916	1
PFN2	BBS4	0.149426	-0.0375177	0.448993	1
PFN2	RAB5A	0.455206	-0.0398996	0.449003	1
PFN2	CNEP1R1	0.0910967	0.0406144	0.44926	1
PFN2	CAPNS1	0.809503	0.0372856	0.449321	1
PFN2	TIMM13	0.979779	0.0384017	0.449326	1
PFN2	AEBP2	0.181881	0.0408472	0.449772	1
PFN2	CBX4	0.181279	0.0429065	0.449839	1
PFN2	FADD	0.189845	-0.0392972	0.450008	1
PFN2	CHAF1A	0.12102	-0.0432764	0.450088	1
PFN2	BLOC1S6	0.527182	-0.0380126	0.450156	1
PFN2	USP45	0.0704201	0.0417801	0.450233	1
PFN2	SGF29	0.13272	0.0403665	0.45046	1
PFN2	KCTD2	0.0615202	0.0399295	0.450587	1
PFN2	TCEAL1	0.147314	-0.0381393	0.450644	1
PFN2	DPP9	0.16274	0.0368529	0.450843	1
PFN2	NIPSNAP3A	0.287759	-0.0403986	0.450856	1
PFN2	MLF2	1.03509	-0.035721	0.450951	1
PFN2	UBE2R2	0.500119	-0.0388967	0.451204	1
PFN2	DEDD	0.126919	0.0386286	0.451213	1
PFN2	FKBP8	0.665369	0.0370156	0.451278	1
PFN2	ZNF775	0.0691448	0.0413389	0.451287	1
PFN2	ZSCAN29	0.0714009	0.0404512	0.451385	1
PFN2	BRAP	0.178369	-0.0378238	0.451489	1
PFN2	HECTD1	0.40467	0.0414488	0.451498	1
PFN2	SLC39A6	0.149447	-0.0385456	0.451707	1
PFN2	ACOT13	0.352569	0.0431827	0.451775	1
PFN2	ZNF292	0.465351	-0.0396174	0.451807	1
PFN2	YKT6	0.269317	0.0405122	0.451873	1
PFN2	ST3GAL5	0.0816809	0.0453606	0.451892	1
PFN2	COPS4	0.349838	0.042622	0.451893	1
PFN2	KIAA1147	0.118274	-0.0385053	0.451904	1
PFN2	LACTB2	0.240636	-0.0392404	0.451934	1
PFN2	UBE2L6	1.63481	-0.0449855	0.452036	1
PFN2	IGSF6	0.823476	0.0843489	0.452072	1
PFN2	SLC2A8	0.109616	0.0406627	0.45209	1
PFN2	GFM1	0.243749	-0.0376521	0.452226	1
PFN2	CRTC3	0.127036	0.0393847	0.452415	1
PFN2	SBF1	0.0927447	0.0406219	0.452525	1
PFN2	KTI12	0.0935816	0.0400833	0.452797	1
PFN2	FBXL17	0.0666927	0.0405775	0.453252	1
PFN2	RABL6	0.387294	0.04119	0.453329	1
PFN2	CORO1B	0.806911	0.0378416	0.453528	1
PFN2	FBXO3	0.191566	-0.0378694	0.453572	1
PFN2	BCL7C	0.373501	0.0390848	0.453767	1
PFN2	CHKA	0.184804	0.0410256	0.45383	1
PFN2	SHOC2	0.41901	0.0404982	0.453838	1
PFN2	CDK2AP2	0.187903	0.0393984	0.453878	1
PFN2	TUBD1	0.112853	-0.0377881	0.454023	1
PFN2	SFXN1	0.178166	0.0386253	0.454036	1
PFN2	ATP1A1	0.62186	-0.0371279	0.454303	1
PFN2	SLC33A1	0.113258	-0.0377982	0.454319	1
PFN2	GTF2H1	0.204434	-0.0371898	0.454475	1
PFN2	ELF1	1.00249	0.037618	0.454537	1
PFN2	HCAR3	0.108144	0.0472369	0.454613	1
PFN2	ZNF143	0.218697	-0.0416581	0.455012	1
PFN2	EXOSC8	0.316907	-0.0397277	0.455043	1
PFN2	DLST	0.133105	-0.0377167	0.455182	1
PFN2	EXOC2	0.201359	0.03869	0.455184	1
PFN2	TERF1	0.342113	0.0402218	0.455274	1
PFN2	CHST12	0.289448	-0.0386491	0.455287	1
PFN2	NDST1	0.131025	0.0395029	0.455343	1
PFN2	SNRPB2	1.02575	-0.0365251	0.455507	1
PFN2	MTAP	0.155378	0.0392204	0.455616	1
PFN2	FCHSD2	0.240653	0.0495608	0.455687	1
PFN2	RBM27	0.118797	-0.0356152	0.455714	1
PFN2	TBC1D1	0.138421	0.0384139	0.455856	1
PFN2	AIG1	0.301098	-0.03928	0.456142	1
PFN2	BACH2	0.0828968	0.0411694	0.456178	1
PFN2	TALDO1	1.19151	-0.0377673	0.456214	1
PFN2	UBR3	0.106699	-0.0366812	0.456217	1
PFN2	GRINA	0.619716	-0.0380191	0.456287	1
PFN2	DYNLT3	0.215813	0.0394048	0.456441	1
PFN2	DEXI	0.204015	0.0383213	0.456523	1
PFN2	ARGLU1	0.862225	-0.0368441	0.456742	1
PFN2	DEDD2	0.080268	0.0398977	0.456766	1
PFN2	RPL10A	2.23315	0.0370985	0.456895	1
PFN2	UQCC3	0.272207	0.0399235	0.456945	1
PFN2	TAGAP	0.484451	-0.0440047	0.457107	1
PFN2	B4GALT4	0.221954	0.039891	0.457116	1
PFN2	SERP1	1.23699	-0.0398155	0.457506	1
PFN2	WIPF2	0.294526	-0.0380232	0.457763	1
PFN2	AP3D1	0.489225	0.0368455	0.457961	1
PFN2	COG5	0.133444	-0.0364444	0.45827	1
PFN2	TUBB	1.71085	-0.0623197	0.458289	1
PFN2	CDIP1	0.0951774	-0.0385122	0.458337	1
PFN2	TUBA1A	0.807879	-0.0649291	0.458607	1
PFN2	LITAF	1.07269	0.0468587	0.458699	1
PFN2	CKAP5	0.285531	-0.0408758	0.459052	1
PFN2	RPS14	3.13011	-0.0385972	0.459076	1
PFN2	KMT2B	0.210202	0.0390953	0.459209	1
PFN2	BCAR1	0.239269	-0.0377984	0.459337	1
PFN2	JAGN1	0.336925	-0.0364212	0.45966	1
PFN2	SNCA	0.313807	0.0406508	0.45979	1
PFN2	UBE2F	0.580552	0.038426	0.460052	1
PFN2	LIMS1	1.81659	0.0547303	0.460129	1
PFN2	ERRFI1	0.136512	-0.0386279	0.460224	1
PFN2	INF2	0.0981199	0.0378697	0.460238	1
PFN2	SNRPA1	0.401666	0.0415676	0.460305	1
PFN2	LAMA1	0.12773	-0.0378993	0.46035	1
PFN2	FLCN	0.12374	-0.0375366	0.460508	1
PFN2	GPSM3	0.418367	0.0407533	0.460518	1
PFN2	ST14	0.64535	0.0391484	0.460591	1
PFN2	KBTBD7	0.0679024	0.0428405	0.460621	1
PFN2	OGFR	0.669944	0.0385072	0.460715	1
PFN2	WDR34	0.135589	-0.0362224	0.460718	1
PFN2	CLCN7	0.211674	0.0378593	0.460753	1
PFN2	SLC35C1	0.0742585	-0.03706	0.460774	1
PFN2	TCF3	0.164094	-0.0364947	0.460977	1
PFN2	PDIA6	1.68277	0.0411668	0.461437	1
PFN2	SLC4A1AP	0.29673	0.0390757	0.461444	1
PFN2	SIPA1L2	0.762414	-0.0441301	0.461518	1
PFN2	KAT6B	0.16866	-0.0389863	0.461744	1
PFN2	SAC3D1	0.124401	0.0375582	0.461835	1
PFN2	RIPOR1	0.115481	0.0409507	0.462018	1
PFN2	IFT57	0.184869	-0.0349984	0.462049	1
PFN2	NCAPD2	0.0928891	0.0416096	0.462128	1
PFN2	ZNF3	0.0858392	0.0376395	0.462128	1
PFN2	ZCCHC9	0.258874	0.0404404	0.46215	1
PFN2	GNG12	0.287031	0.0400811	0.46218	1
PFN2	SPICE1	0.0972241	0.042514	0.46236	1
PFN2	TRIM56	0.574256	-0.0415063	0.462424	1
PFN2	EAF2	0.104038	-0.0371552	0.462471	1
PFN2	IMPDH1	0.143319	-0.0382282	0.462496	1
PFN2	RNF121	0.236182	0.0410926	0.462512	1
PFN2	FAM189B	0.0680462	-0.0369949	0.462677	1
PFN2	ATP6V0B	2.10847	-0.0345083	0.462677	1
PFN2	NCS1	0.178822	0.0433737	0.462856	1
PFN2	GMIP	0.271513	0.0395603	0.462951	1
PFN2	TAPBPL	0.117907	-0.039006	0.463168	1
PFN2	NPRL3	0.0934117	0.0397017	0.46328	1
PFN2	RPL11	3.10915	-0.0360624	0.463656	1
PFN2	CMTM3	0.552715	-0.0469664	0.463682	1
PFN2	NPHP3	0.121288	0.0374904	0.463866	1
PFN2	CETN2	0.212347	0.0420406	0.464134	1
PFN2	CALHM6	0.0816809	0.0428718	0.464235	1
PFN2	GAL3ST4	0.484067	0.0486203	0.464301	1
PFN2	DNAJB6	1.01787	0.0384082	0.464394	1
PFN2	WDFY1	0.374805	-0.0423866	0.464453	1
PFN2	BRPF3	0.098787	0.0418783	0.464606	1
PFN2	DUSP18	0.0763379	-0.0357473	0.464983	1
PFN2	THAP3	0.104097	-0.0376386	0.465056	1
PFN2	MALT1	0.52545	-0.0397253	0.465165	1
PFN2	TNFRSF12A	1.68412	0.0661922	0.465272	1
PFN2	PRKCB	0.11987	0.0435084	0.465485	1
PFN2	DDX24	1.3012	0.0365131	0.465497	1
PFN2	WDR44	0.169384	-0.0361529	0.46551	1
PFN2	GNB5	0.168691	-0.0384585	0.465595	1
PFN2	AHCTF1	0.22444	0.0399796	0.465696	1
PFN2	SLC18B1	0.077731	-0.0387074	0.465708	1
PFN2	PDE6B	0.066575	0.0387547	0.465752	1
PFN2	SUMF1	0.0887557	-0.0356466	0.465825	1
PFN2	TOP3B	0.0705311	0.0378604	0.465905	1
PFN2	TGDS	0.0809549	-0.0367069	0.465944	1
PFN2	RPL17	0.333186	-0.0383161	0.466349	1
PFN2	STT3B	0.368389	0.0405722	0.466355	1
PFN2	MT-CO1	3.99406	0.0632019	0.466767	1
PFN2	RICTOR	0.371064	-0.0377901	0.466771	1
PFN2	ZFAND2B	0.218513	0.0382255	0.466864	1
PFN2	MAFF	0.087926	-0.0411922	0.466981	1
PFN2	ACAT1	0.277309	-0.0393138	0.467056	1
PFN2	EIF4B	0.521607	0.0386521	0.467076	1
PFN2	CCDC97	0.11331	0.0359754	0.467287	1
PFN2	MT1E	0.567099	-0.0722839	0.467289	1
PFN2	FAM76B	0.257677	-0.037786	0.46731	1
PFN2	ABCF1	0.702529	-0.0375333	0.467508	1
PFN2	COQ2	0.236392	0.039358	0.467545	1
PFN2	CMTM6	1.21094	0.0382589	0.467694	1
PFN2	MGRN1	0.208129	0.0384761	0.467741	1
PFN2	SYMPK	0.268552	0.0382927	0.467973	1
PFN2	PECAM1	0.0893706	-0.0404373	0.468	1
PFN2	DDOST	0.762085	0.0378042	0.468278	1
PFN2	PDIA3	1.33086	0.0427611	0.468292	1
PFN2	ZNF827	0.151971	-0.0388469	0.468366	1
PFN2	TMEM176A	0.419594	-0.0576446	0.468401	1
PFN2	ATPAF2	0.419521	0.0406479	0.468512	1
PFN2	RPL38	2.29167	-0.0315196	0.468928	1
PFN2	EIF2B2	0.147974	-0.0356159	0.468946	1
PFN2	ANAPC4	0.108086	0.0391404	0.469053	1
PFN2	ZRANB1	0.18997	0.0382881	0.469151	1
PFN2	PQLC3	0.301248	0.0376439	0.46922	1
PFN2	RANGAP1	0.190977	0.0388066	0.469282	1
PFN2	ATP11C	0.138415	-0.0376344	0.469456	1
PFN2	CDKN2AIP	0.15819	-0.0367471	0.469536	1
PFN2	GCHFR	0.431601	0.0422112	0.469801	1
PFN2	BIRC5	0.100141	0.0512649	0.469951	1
PFN2	NBR1	0.317427	-0.0401299	0.469961	1
PFN2	FDX1	0.424705	-0.0359132	0.47004	1
PFN2	RUFY1	0.323444	-0.0375624	0.470171	1
PFN2	TCEAL4	0.8065	0.038251	0.470201	1
PFN2	ABHD5	0.0835638	0.0396098	0.470283	1
PFN2	DYRK1A	0.192179	0.035884	0.470451	1
PFN2	DLEU2	0.0716563	-0.0363911	0.470458	1
PFN2	VMP1	1.17153	0.0441058	0.470483	1
PFN2	CPTP	0.0812228	-0.0379541	0.47053	1
PFN2	BCL7B	0.266192	0.0386569	0.470691	1
PFN2	BANF1	0.857797	-0.0350954	0.470725	1
PFN2	ZC3HAV1	0.515042	0.0404063	0.470889	1
PFN2	TUBG1	0.184588	-0.0371094	0.470936	1
PFN2	PARD6B	0.0981199	0.0377814	0.471087	1
PFN2	SMIM8	0.13319	0.0372411	0.471103	1
PFN2	HELB	0.0653065	0.0399491	0.471112	1
PFN2	SSU72	0.849556	-0.0341042	0.471119	1
PFN2	TMEM251	0.276792	0.038161	0.471258	1
PFN2	NCKIPSD	0.0917638	0.038964	0.471423	1
PFN2	CCP110	0.207436	0.0389259	0.471483	1
PFN2	CNIH4	0.606792	0.0392892	0.471562	1
PFN2	NACA	2.53525	-0.0308849	0.47168	1
PFN2	GOPC	0.339321	0.0375315	0.471729	1
PFN2	NAA40	0.187465	0.0374971	0.471878	1
PFN2	MED12	0.0651298	-0.035076	0.471886	1
PFN2	SMIM4	0.460262	-0.0423213	0.471919	1
PFN2	SLC25A3	1.71247	-0.0350473	0.471985	1
PFN2	SAMD1	0.303139	0.0415615	0.472159	1
PFN2	ZMAT5	0.1528	-0.0350947	0.472431	1
PFN2	NAA30	0.0983227	-0.0367666	0.472456	1
PFN2	FAM8A1	0.0764229	0.0364155	0.472521	1
PFN2	GNAS	2.87243	0.0465236	0.472674	1
PFN2	ZNF414	0.125794	-0.0358911	0.472773	1
PFN2	SLC35D2	0.233867	-0.0371786	0.473024	1
PFN2	LAPTM4A	1.81169	0.0346585	0.473147	1
PFN2	FIBP	0.72926	-0.0351703	0.473253	1
PFN2	SLU7	0.650666	0.0348157	0.473276	1
PFN2	MIER2	0.0988397	0.0394637	0.473296	1
PFN2	EPS15L1	0.150519	0.0365421	0.473378	1
PFN2	ALAD	0.0799803	-0.037139	0.473556	1
PFN2	MAP3K3	0.0973096	-0.0370215	0.473579	1
PFN2	MSL3	0.309867	0.0410649	0.4736	1
PFN2	TP53I11	0.245337	0.0385642	0.47363	1
PFN2	PRRC2B	0.440599	0.0387229	0.473822	1
PFN2	CYBC1	0.42043	-0.0355511	0.47425	1
PFN2	PCBP1	1.18656	-0.0346014	0.474337	1
PFN2	TOMM70	0.19562	-0.0358107	0.474808	1
PFN2	P4HA1	0.644497	0.0421162	0.474827	1
PFN2	DEPDC7	0.0679091	0.0425794	0.474912	1
PFN2	C3orf38	0.442259	0.0382393	0.475281	1
PFN2	CD2BP2	0.468206	0.0360807	0.475331	1
PFN2	BAD	0.326871	0.0369991	0.47535	1
PFN2	SLBP	0.40519	-0.04096	0.475361	1
PFN2	ABCC3	0.180757	-0.039955	0.47563	1
PFN2	HBD	1.44889	-0.0497101	0.476027	1
PFN2	COG1	0.0776721	-0.0377525	0.47619	1
PFN2	NVL	0.125996	0.0381079	0.476227	1
PFN2	APPL2	0.121001	0.0373611	0.476282	1
PFN2	KLHDC4	0.12204	-0.037121	0.476401	1
PFN2	FAM168A	0.142122	-0.0383345	0.476417	1
PFN2	KDM5C	0.134694	-0.034932	0.476587	1
PFN2	IL6ST	0.678624	0.0516193	0.476669	1
PFN2	OSTM1	0.425485	-0.0360655	0.476815	1
PFN2	AES	0.453809	-0.0368107	0.476858	1
PFN2	DNAJB11	0.425041	0.0358288	0.476885	1
PFN2	UCK1	0.156469	0.0400751	0.477341	1
PFN2	MZT2A	0.409415	-0.0375705	0.477415	1
PFN2	C7orf50	0.560358	0.0365803	0.477493	1
PFN2	BLVRA	0.371795	-0.0391957	0.477555	1
PFN2	ANKRD49	0.202329	-0.0378357	0.477763	1
PFN2	SAT1	3.0838	0.0703637	0.477976	1
PFN2	RPS27L	2.0336	-0.060221	0.478067	1
PFN2	SNRNP200	0.435311	-0.0378458	0.478118	1
PFN2	GALNT1	0.756092	0.0353596	0.47823	1
PFN2	TMEM123	0.930853	-0.0394565	0.478381	1
PFN2	CDT1	0.0754964	-0.0429206	0.478461	1
PFN2	ATE1	0.242538	0.0361068	0.478494	1
PFN2	PPP1R8	0.166088	-0.0352115	0.4785	1
PFN2	HSPD1	1.24681	-0.043736	0.478551	1
PFN2	CADM1	0.632951	-0.043281	0.478587	1
PFN2	DSTN	0.845308	0.0396028	0.478615	1
PFN2	PPP1R18	0.370163	0.0399691	0.478639	1
PFN2	MAP4K3	0.24547	-0.0386762	0.478645	1
PFN2	LMTK2	0.0707927	-0.035307	0.478772	1
PFN2	HSPA1A	0.29589	0.0411031	0.478906	1
PFN2	CIRBP	1.12465	0.0347816	0.47892	1
PFN2	NAPRT	0.150865	0.0352347	0.479412	1
PFN2	PI4KA	0.124002	-0.0338542	0.479733	1
PFN2	NQO1	0.0704201	-0.0380105	0.479773	1
PFN2	PCID2	0.158	0.0372761	0.480002	1
PFN2	CTTNBP2	0.175553	-0.0417724	0.480144	1
PFN2	NUDT16L1	0.194632	-0.0354624	0.480177	1
PFN2	CLTA	2.20329	-0.0321137	0.480225	1
PFN2	CTSV	0.123022	0.0395672	0.480568	1
PFN2	SZT2	0.102854	0.0363315	0.480591	1
PFN2	TRAPPC13	0.125846	0.035165	0.480628	1
PFN2	C4orf46	0.0622722	0.0367539	0.480723	1
PFN2	MTCH2	0.553647	0.0351105	0.480774	1
PFN2	PXMP2	0.128593	0.0407342	0.480846	1
PFN2	C5orf46	0.473382	0.0791336	0.481174	1
PFN2	TBC1D17	0.0852967	0.0387662	0.481187	1
PFN2	PIGS	0.380099	0.0378516	0.481382	1
PFN2	SELPLG	0.19011	0.0438382	0.481565	1
PFN2	GON4L	0.308127	-0.0360968	0.4818	1
PFN2	TOP3A	0.0835899	-0.0346756	0.481901	1
PFN2	STON2	0.195096	-0.0357641	0.48196	1
PFN2	MARCKSL1	0.620168	-0.042195	0.482087	1
PFN2	DPM1	0.315511	0.0374412	0.482216	1
PFN2	MED1	0.210352	-0.0357525	0.482246	1
PFN2	SDC2	0.727185	0.0508979	0.482541	1
PFN2	MRPL30	0.102109	0.0371316	0.482639	1
PFN2	ITGA5	0.329519	0.0408598	0.48266	1
PFN2	MRPL51	1.05745	-0.0345854	0.482684	1
PFN2	RENBP	0.178016	0.0377467	0.482947	1
PFN2	SLC27A3	0.18568	0.0424758	0.483006	1
PFN2	BOK	0.0758214	0.0394175	0.483021	1
PFN2	PARP1	1.04091	0.0436717	0.483083	1
PFN2	LIFR	0.0770181	0.0456507	0.483111	1
PFN2	TECPR1	0.0670654	0.0370449	0.483243	1
PFN2	ITPK1	0.126546	-0.0345025	0.483369	1
PFN2	MAGED1	0.239008	-0.0371983	0.483455	1
PFN2	RRN3	0.100834	0.0398238	0.483483	1
PFN2	UROD	0.402095	-0.0364543	0.483662	1
PFN2	TMEM205	0.35841	0.0381312	0.483669	1
PFN2	CHUK	0.100697	-0.036328	0.483883	1
PFN2	FAHD2B	0.111231	0.0362581	0.484383	1
PFN2	ARID3A	0.54545	0.0389111	0.484411	1
PFN2	MPEG1	0.45007	0.0622739	0.48444	1
PFN2	FUCA2	0.533971	0.0362742	0.484457	1
PFN2	ZFX	0.304957	0.0375494	0.4845	1
PFN2	ACOX3	0.150322	0.0361617	0.48453	1
PFN2	AP4E1	0.172137	-0.0356228	0.484532	1
PFN2	KIF2A	0.452918	0.03816	0.48463	1
PFN2	JDP2	0.467911	0.0397213	0.484776	1
PFN2	ZNF644	0.545466	0.0370452	0.484801	1
PFN2	HNRNPU	1.62487	-0.0400993	0.484843	1
PFN2	METTL6	0.132981	0.0348465	0.484925	1
PFN2	PARP11	0.154508	0.0370949	0.48494	1
PFN2	PIK3CD	0.0630503	0.0361908	0.484966	1
PFN2	TDP2	0.190434	0.0359246	0.484998	1
PFN2	ODF2L	0.25758	-0.0381736	0.485017	1
PFN2	COQ6	0.0653325	-0.0350489	0.485242	1
PFN2	INAVA	0.23763	0.046654	0.48565	1
PFN2	MICAL1	0.0944453	-0.0337398	0.485756	1
PFN2	PSMD4	0.750143	-0.0343614	0.48587	1
PFN2	SAMHD1	1.48877	-0.0419472	0.485963	1
PFN2	SIN3A	0.256892	0.0368585	0.485975	1
PFN2	LYSMD2	0.191658	-0.0403089	0.486079	1
PFN2	HECA	0.11658	0.0378497	0.486186	1
PFN2	DNASE2	1.39313	0.0450153	0.486187	1
PFN2	A1BG	0.125447	0.0369731	0.48638	1
PFN2	MAP3K12	0.0728722	-0.0356593	0.486479	1
PFN2	AARS	0.182698	0.0360169	0.486493	1
PFN2	BST2	3.12457	0.0468537	0.486645	1
PFN2	GOT2	0.310548	-0.0367442	0.486762	1
PFN2	PSMB6	1.3585	0.0370541	0.487064	1
PFN2	DNAJC13	0.364774	-0.0375549	0.487076	1
PFN2	INAFM2	0.127468	-0.034546	0.487264	1
PFN2	AQR	0.234246	-0.0324964	0.487306	1
PFN2	BCAT1	0.144484	0.0415387	0.487682	1
PFN2	ARID1B	0.711698	0.0372533	0.487808	1
PFN2	CLCN5	0.0804447	0.0393156	0.487928	1
PFN2	AC100810.1	0.238569	-0.0347245	0.487954	1
PFN2	COL6A1	0.140612	-0.038084	0.488002	1
PFN2	PARL	0.312816	0.0364847	0.488063	1
PFN2	OXLD1	0.249144	0.0380174	0.488116	1
PFN2	NMB	1.65861	0.0881728	0.48814	1
PFN2	STAP1	0.192586	0.0406027	0.488173	1
PFN2	NNT	0.128802	-0.0338873	0.488316	1
PFN2	NSDHL	0.117129	0.0376477	0.488483	1
PFN2	FBXO22	0.380796	0.0410234	0.488522	1
PFN2	CDC23	0.204657	0.0355613	0.488667	1
PFN2	WDR18	0.244271	-0.0368602	0.488686	1
PFN2	LSM6	0.327791	0.0374998	0.488948	1
PFN2	CLDN4	0.264729	-0.0491693	0.489027	1
PFN2	SNRPN	0.667736	-0.0353629	0.489455	1
PFN2	RPS27	3.45506	-0.0465598	0.489592	1
PFN2	IVNS1ABP	0.148786	0.0373147	0.489843	1
PFN2	FZD2	0.405124	-0.0415678	0.489901	1
PFN2	SLC1A4	0.0779858	0.038226	0.489916	1
PFN2	SERINC3	0.4894	0.0344137	0.490161	1
PFN2	RPS3	2.78502	-0.032812	0.490221	1
PFN2	C2orf74	0.0856693	0.0393913	0.490288	1
PFN2	TOPBP1	0.273399	0.040946	0.490294	1
PFN2	SLC48A1	0.14976	0.0356761	0.490495	1
PFN2	RTF1	1.21523	0.038791	0.490501	1
PFN2	PTPN2	0.314242	-0.0370011	0.490596	1
PFN2	ESYT1	0.247882	-0.0372158	0.491104	1
PFN2	SUMO3	0.850595	0.0348021	0.491212	1
PFN2	LHFPL2	0.0830616	0.0427864	0.491316	1
PFN2	ANOS1	0.144902	-0.0378371	0.491318	1
PFN2	PTTG1	0.294086	0.0555439	0.491779	1
PFN2	SMARCD3	0.210719	-0.0355545	0.491997	1
PFN2	TMEM63B	0.0667188	-0.0362245	0.492491	1
PFN2	ATP1B3	1.13068	0.0387388	0.49254	1
PFN2	MVD	0.0877556	-0.0363432	0.492546	1
PFN2	ACBD5	0.504848	0.0355942	0.492639	1
PFN2	C4orf48	1.08025	-0.0340594	0.49278	1
PFN2	ANAPC5	0.485527	-0.035617	0.492878	1
PFN2	GPR108	0.522839	-0.0394831	0.492885	1
PFN2	KIFC3	0.139827	0.0382879	0.49302	1
PFN2	MAT2A	0.534796	0.033996	0.493047	1
PFN2	PPP2CA	0.581461	-0.0325299	0.493167	1
PFN2	ZSWIM8	0.19851	-0.0331382	0.493294	1
PFN2	ST3GAL6	0.231893	0.0411641	0.493311	1
PFN2	PITRM1	0.108373	-0.0342061	0.493318	1
PFN2	ERH	1.33676	0.0335075	0.493423	1
PFN2	ZBTB6	0.08512	-0.0339591	0.493497	1
PFN2	LPAR6	1.18708	-0.0463612	0.493619	1
PFN2	LTBP4	0.0943926	-0.0355528	0.493696	1
PFN2	EIF5A	0.836359	0.0363978	0.493783	1
PFN2	SERPINB1	0.915636	0.0453693	0.493893	1
PFN2	RREB1	0.397135	-0.038462	0.494053	1
PFN2	PANK2	0.361926	0.0355864	0.494112	1
PFN2	ZNF777	0.0695763	0.0338514	0.494169	1
PFN2	FASN	0.0921693	0.0374415	0.494187	1
PFN2	CSK	0.235777	-0.0343427	0.494224	1
PFN2	PCNX1	0.254748	-0.035515	0.49433	1
PFN2	RPAP3	0.51028	-0.0355763	0.494612	1
PFN2	SUPT20H	0.269586	0.0364624	0.494636	1
PFN2	ZC3H15	0.864778	0.0340714	0.494688	1
PFN2	RMND1	0.104038	0.0338864	0.494995	1
PFN2	RPS23	3.22817	-0.0393602	0.495249	1
PFN2	BCAP31	0.915408	-0.0325786	0.495259	1
PFN2	ATXN3	0.223208	-0.0341004	0.495588	1
PFN2	COPA	0.588041	-0.0343688	0.495622	1
PFN2	SMARCA2	0.255251	-0.0367738	0.495822	1
PFN2	C19orf25	0.286032	-0.0349775	0.495891	1
PFN2	RGS9	0.0968186	0.0377298	0.495987	1
PFN2	CYP1B1	0.0915086	-0.0460125	0.496081	1
PFN2	ZNF664	0.111695	-0.0328542	0.496122	1
PFN2	SEPSECS	0.0799475	-0.0335426	0.49623	1
PFN2	UBE2L3	1.25109	0.0325669	0.496558	1
PFN2	PARP14	2.06387	0.0383965	0.49656	1
PFN2	UNC13B	0.0694393	-0.0341568	0.496576	1
PFN2	GRB2	1.25709	0.0387304	0.496646	1
PFN2	ZNF513	0.0753571	0.0358717	0.496727	1
PFN2	AK6	0.299732	0.0363572	0.49685	1
PFN2	FBXO34	0.338005	0.0362287	0.49688	1
PFN2	C3AR1	0.172035	-0.0421664	0.4969	1
PFN2	TEC	0.076253	-0.0346831	0.497069	1
PFN2	ARL5A	0.280381	0.0370208	0.49718	1
PFN2	BOLA3	0.418588	-0.0332969	0.497307	1
PFN2	ATP10A	0.0950597	-0.0358734	0.497556	1
PFN2	SNX27	0.649611	-0.0342583	0.497961	1
PFN2	CHD2	0.440225	-0.0370888	0.498271	1
PFN2	CXXC1	0.126742	-0.0325321	0.498332	1
PFN2	SAMD8	0.210902	-0.0341789	0.498334	1
PFN2	STUB1	0.838687	0.0327745	0.498578	1
PFN2	MIR193BHG	0.0985854	0.0424165	0.498744	1
PFN2	KIF1A	0.0895411	-0.0391332	0.498815	1
PFN2	STMN1	1.21274	-0.0658495	0.499086	1
PFN2	DEK	1.41404	0.0475796	0.499123	1
PFN2	RPP30	0.365996	-0.0358632	0.499301	1
PFN2	SRP72	0.62123	-0.0322063	0.499762	1
PFN2	JADE1	0.106007	-0.0370119	0.499841	1
PFN2	MORN2	0.23358	-0.0366338	0.499979	1
PFN2	CCNQ	0.13111	0.0355639	0.50001	1
PFN2	PYCR2	0.157737	0.0344758	0.500427	1
PFN2	SSBP3	0.218599	-0.0369709	0.500448	1
PFN2	USF1	0.0855255	-0.0346304	0.500534	1
PFN2	DPAGT1	0.112735	-0.0326252	0.500536	1
PFN2	FST	0.41101	0.0530854	0.500748	1
PFN2	MTX1	0.332068	-0.0329618	0.500864	1
PFN2	PIGO	0.072153	-0.0348509	0.500895	1
PFN2	RPL8	2.68721	-0.0308493	0.501081	1
PFN2	GOLIM4	0.582548	-0.0388227	0.501219	1
PFN2	MIA3	0.521602	0.0378315	0.501225	1
PFN2	ETV3	0.131221	0.0355675	0.501516	1
PFN2	CASP8AP2	0.23233	-0.0372838	0.501536	1
PFN2	C20orf27	0.180502	-0.0350048	0.501743	1
PFN2	TSC22D4	0.36296	0.0348662	0.501858	1
PFN2	AC098864.1	0.11129	0.0367373	0.502744	1
PFN2	ANP32E	0.403993	-0.0372829	0.502892	1
PFN2	ZKSCAN8	0.0813927	-0.0320965	0.503069	1
PFN2	PHLDB1	0.0953473	-0.0350969	0.50322	1
PFN2	API5	0.289313	-0.0350371	0.503246	1
PFN2	SEC14L1	0.671904	0.0336965	0.503269	1
PFN2	PAK1IP1	0.248453	-0.0349	0.50329	1
PFN2	ATG2B	0.0827201	-0.0335677	0.503318	1
PFN2	PRDX2	1.00112	-0.0345551	0.503441	1
PFN2	ALG12	0.138303	-0.0338557	0.503548	1
PFN2	HDAC1	0.392896	0.0332746	0.503598	1
PFN2	TRAPPC2	0.121164	0.0364367	0.503602	1
PFN2	EHMT2	0.159915	0.0336679	0.503616	1
PFN2	RNF141	0.148087	-0.0352191	0.503651	1
PFN2	ZMIZ1	0.430175	0.036556	0.503682	1
PFN2	DGKA	0.148813	0.0365151	0.503877	1
PFN2	SIRT2	0.19201	-0.0351709	0.503924	1
PFN2	STIL	0.075305	0.038271	0.503992	1
PFN2	HELLS	0.266791	-0.0463808	0.504004	1
PFN2	LAPTM5	1.8784	0.0417303	0.504004	1
PFN2	ZNF90	0.0720352	-0.0329671	0.504134	1
PFN2	SHISAL2A	0.122642	0.0354635	0.504143	1
PFN2	COL4A2	0.178931	0.0544546	0.504174	1
PFN2	DNPEP	0.428631	0.0352102	0.504445	1
PFN2	ANKRD28	0.0847673	0.0365154	0.504699	1
PFN2	ZNF224	0.152546	-0.034216	0.504764	1
PFN2	DOCK2	0.438453	-0.036804	0.504812	1
PFN2	NUP50	0.267786	-0.0346428	0.504878	1
PFN2	FAM89B	0.336848	-0.0394784	0.504909	1
PFN2	RNF40	0.213498	0.0356549	0.504964	1
PFN2	SAT2	0.676233	-0.0386357	0.505125	1
PFN2	HACD2	0.121896	-0.0336249	0.505224	1
PFN2	EDN1	0.140588	0.0497509	0.505232	1
PFN2	FKBP3	1.12025	0.0338189	0.505251	1
PFN2	ATP6AP1	0.858306	-0.0355499	0.505254	1
PFN2	TM7SF3	0.263871	-0.0367793	0.505329	1
PFN2	HDAC6	0.117155	0.0345784	0.50536	1
PFN2	UBXN6	0.183561	0.0337885	0.505585	1
PFN2	MKKS	0.0766845	-0.0347363	0.505819	1
PFN2	MGAT5	0.112827	-0.0338111	0.505884	1
PFN2	ZNHIT6	0.191225	0.0369997	0.505938	1
PFN2	ITCH	0.244782	0.0352903	0.506042	1
PFN2	UBA1	0.375078	0.0325684	0.506299	1
PFN2	SIGLEC5	0.163054	-0.0391562	0.506325	1
PFN2	EBAG9	0.264714	-0.035465	0.506333	1
PFN2	NDN	0.541128	0.0351532	0.506473	1
PFN2	ACYP1	0.0795749	-0.0333963	0.506513	1
PFN2	IRGQ	0.0887885	-0.0331232	0.506638	1
PFN2	THAP6	0.129292	-0.0328414	0.506641	1
PFN2	PIKFYVE	0.197987	-0.0357336	0.506877	1
PFN2	CACFD1	0.0770571	-0.0318998	0.50725	1
PFN2	HAUS1	0.265707	-0.0337189	0.507445	1
PFN2	FKBP2	1.05105	0.0342842	0.507965	1
PFN2	C12orf4	0.126258	0.03339	0.507968	1
PFN2	METTL2A	0.127468	0.0350159	0.508088	1
PFN2	CAMK1	0.119203	-0.0351895	0.508335	1
PFN2	L1TD1	0.431953	0.0455309	0.508427	1
PFN2	TLK2	0.385704	-0.03447	0.508688	1
PFN2	NPEPL1	0.103234	-0.0335208	0.50869	1
PFN2	RNF44	0.141645	-0.0350398	0.508783	1
PFN2	NADK2	0.0849111	-0.033144	0.508791	1
PFN2	TMED5	0.510407	-0.0338763	0.508878	1
PFN2	CCAR2	0.0918227	-0.0324914	0.508997	1
PFN2	EMC4	0.522606	-0.0334091	0.509176	1
PFN2	SETX	0.699637	0.0361822	0.509354	1
PFN2	HIST1H2BD	0.109296	-0.0383442	0.509441	1
PFN2	MARK2	0.190447	0.0348457	0.509487	1
PFN2	CTDSPL2	0.3103	0.0341111	0.509714	1
PFN2	GRWD1	0.113081	-0.0334311	0.510232	1
PFN2	COPG1	0.252124	-0.0321524	0.510242	1
PFN2	PSMB5	1.34737	-0.0335724	0.510342	1
PFN2	C19orf70	0.729815	0.0328868	0.510351	1
PFN2	FBXO30	0.0849173	-0.0338142	0.510433	1
PFN2	UHRF1BP1	0.260235	0.037176	0.510522	1
PFN2	PKM	2.51755	0.0552324	0.510695	1
PFN2	HSP90B1	1.87361	0.0579852	0.510752	1
PFN2	TMEM39B	0.0884686	-0.0350196	0.510956	1
PFN2	GALT	0.144221	-0.0314985	0.511187	1
PFN2	TMC6	0.232161	0.0346402	0.511286	1
PFN2	ZNF639	0.149702	-0.0332385	0.511364	1
PFN2	PPIL1	0.201996	-0.03439	0.511508	1
PFN2	NOC3L	0.33145	0.0372564	0.511676	1
PFN2	LFNG	0.118713	0.0401903	0.51192	1
PFN2	RFX5	0.0966487	-0.0340244	0.512141	1
PFN2	SRRM2	1.60179	-0.032773	0.512145	1
PFN2	PTRH2	0.198523	0.0347834	0.512258	1
PFN2	HNRNPA2B1	2.09861	0.0362069	0.512364	1
PFN2	MPHOSPH9	0.107681	0.0356345	0.512593	1
PFN2	XAB2	0.163296	0.0351326	0.512719	1
PFN2	TTLL5	0.0718913	0.0344792	0.512762	1
PFN2	FAM104B	0.10254	0.0354855	0.513048	1
PFN2	INTS14	0.0975706	0.0340177	0.513129	1
PFN2	ATAD3A	0.0720352	0.0348937	0.513357	1
PFN2	ECE1	0.218102	0.0364955	0.513358	1
PFN2	AP3S1	0.485329	0.0344557	0.513455	1
PFN2	ACSS2	0.0812488	-0.0342821	0.513608	1
PFN2	SOCS5	0.110021	-0.0349542	0.513847	1
PFN2	ZFHX2	0.134609	0.0358043	0.513931	1
PFN2	TAOK3	0.238347	-0.0344071	0.514341	1
PFN2	IMPA1	0.225361	-0.0340351	0.514357	1
PFN2	PLEKHA2	0.171621	-0.0337642	0.514394	1
PFN2	EHMT1	0.319702	0.0321837	0.514432	1
PFN2	RC3H1	0.269835	-0.0324172	0.514605	1
PFN2	EFCAB14	0.530297	-0.0335432	0.514741	1
PFN2	RAB1B	0.408045	-0.035097	0.514954	1
PFN2	CPSF3	0.279368	-0.0331184	0.515114	1
PFN2	PRR14	0.102135	0.0324771	0.515295	1
PFN2	LPCAT1	0.0977479	0.0386687	0.515355	1
PFN2	SESN1	0.0761091	-0.031994	0.515365	1
PFN2	PUM1	0.652684	-0.0321747	0.515468	1
PFN2	NDUFA7	0.0930063	-0.0347861	0.515486	1
PFN2	MAIP1	0.213321	-0.0323724	0.515668	1
PFN2	CCDC25	0.499324	0.0332861	0.515733	1
PFN2	OGFRL1	0.340104	0.0385578	0.515752	1
PFN2	ZNF708	0.144542	-0.0339706	0.515789	1
PFN2	SMIM29	0.152814	0.0366784	0.515827	1
PFN2	SYNGR2	1.00476	-0.0364577	0.515855	1
PFN2	GLOD4	0.367085	-0.0330324	0.515901	1
PFN2	TSEN34	0.354871	-0.0335105	0.515911	1
PFN2	JAZF1	0.066464	0.0364736	0.516007	1
PFN2	SLAMF8	0.114743	0.0399842	0.51602	1
PFN2	ZRANB2	0.877935	0.0339201	0.51641	1
PFN2	LAIR1	0.0957856	-0.0337816	0.516464	1
PFN2	FAM3B	0.101449	0.0395125	0.516676	1
PFN2	PERP	0.316059	0.039756	0.516727	1
PFN2	CDC27	0.434635	-0.0342951	0.516768	1
PFN2	DICER1	0.455888	0.0342813	0.51677	1
PFN2	MT1X	0.40159	-0.0522411	0.516863	1
PFN2	UTP14A	0.177271	0.034414	0.516882	1
PFN2	TUBGCP2	0.374648	-0.0344017	0.51699	1
PFN2	TXN2	0.53615	0.0342069	0.517077	1
PFN2	FTSJ3	0.271913	-0.0345693	0.517183	1
PFN2	TXNIP	0.822453	-0.0475453	0.517319	1
PFN2	TRADD	0.282114	0.034745	0.517507	1
PFN2	NCEH1	0.135733	0.0344566	0.517686	1
PFN2	ZNF746	0.0847474	0.0361774	0.518318	1
PFN2	THAP1	0.130679	0.0333443	0.518351	1
PFN2	ANKHD1	0.079516	0.0329894	0.518469	1
PFN2	DOCK9	0.0732193	-0.0336992	0.518628	1
PFN2	GEMIN2	0.0847995	0.0346812	0.518719	1
PFN2	RTN3	1.39379	0.0357955	0.518788	1
PFN2	CSF1R	0.342087	0.0418269	0.518825	1
PFN2	STX2	0.192128	-0.0331196	0.519034	1
PFN2	GTF2H5	0.666637	-0.0315441	0.519046	1
PFN2	PLP2	0.751467	0.0384436	0.519049	1
PFN2	MBTPS2	0.0674448	-0.0352783	0.51939	1
PFN2	NAA38	0.819418	0.0327388	0.519442	1
PFN2	NADK	0.254317	-0.0337703	0.519781	1
PFN2	MAZ	0.389432	-0.0340098	0.520045	1
PFN2	RIC8A	0.241605	-0.0328128	0.520183	1
PFN2	ZBTB10	0.201989	0.0358077	0.520187	1
PFN2	SSR1	0.717402	-0.033095	0.52034	1
PFN2	SCCPDH	0.362217	0.0334674	0.520381	1
PFN2	USP46	0.287548	-0.0335967	0.520638	1
PFN2	NUDCD2	0.484726	-0.0327857	0.520641	1
PFN2	ZEB2	0.760455	0.0415479	0.521235	1
PFN2	FBXO32	0.0959822	0.0421903	0.52133	1
PFN2	SH3YL1	0.090031	-0.0334402	0.521623	1
PFN2	CYLD	0.409688	0.0356987	0.521735	1
PFN2	CPNE3	0.46769	0.0335629	0.521914	1
PFN2	NUP54	0.248366	-0.0329614	0.522211	1
PFN2	ESRRA	0.188473	0.0324232	0.522631	1
PFN2	FAM126A	0.110021	-0.0304572	0.52289	1
PFN2	PIGBOS1	0.37105	-0.0338217	0.52315	1
PFN2	RPLP2	2.72147	-0.030117	0.523225	1
PFN2	CENPX	0.379632	0.0372513	0.523472	1
PFN2	DNAJC30	0.177813	0.0324566	0.523473	1
PFN2	DLG1	0.281034	0.0341575	0.523628	1
PFN2	CCDC9	0.0759324	0.0333878	0.523633	1
PFN2	HSD17B12	0.633424	0.0335795	0.523964	1
PFN2	LENG1	0.272044	-0.0312478	0.524207	1
PFN2	HIF1AN	0.152859	-0.0305325	0.524261	1
PFN2	ECHDC1	0.486768	-0.0324072	0.52432	1
PFN2	SRPK2	0.455448	0.0336132	0.524452	1
PFN2	IFT22	0.210484	-0.0316855	0.524512	1
PFN2	ANAPC1	0.0764557	0.03606	0.524577	1
PFN2	ZNF26	0.0960994	-0.0325976	0.524614	1
PFN2	HINT1	1.99166	0.0311075	0.524678	1
PFN2	MUM1	0.469553	-0.044359	0.524721	1
PFN2	STX11	0.198963	-0.0405927	0.524868	1
PFN2	RAF1	0.228519	-0.0319099	0.525169	1
PFN2	CCNG2	0.157588	0.0369874	0.525211	1
PFN2	PLEKHM3	0.0821187	0.0350373	0.525727	1
PFN2	CAB39	0.187851	0.0326826	0.525879	1
PFN2	WDTC1	0.125558	-0.0300779	0.526046	1
PFN2	CD82	0.0798693	-0.0351467	0.526069	1
PFN2	SERTAD3	0.374652	-0.0319575	0.52615	1
PFN2	AREL1	0.077842	0.0342676	0.526248	1
PFN2	LIAS	0.0895994	0.0345158	0.526253	1
PFN2	NAV1	0.145059	-0.0324703	0.526284	1
PFN2	NDUFAF2	0.120046	-0.0346083	0.526305	1
PFN2	MIEF1	0.135982	0.0324124	0.526339	1
PFN2	ORMDL1	0.708588	-0.0305323	0.526856	1
PFN2	IFFO1	0.100749	-0.0312022	0.52688	1
PFN2	TLCD2	0.074468	0.0375127	0.526968	1
PFN2	EIF4G3	0.255671	0.0354994	0.527034	1
PFN2	ETHE1	0.242233	-0.0332873	0.527093	1
PFN2	GCN1	0.121864	0.0331139	0.527226	1
PFN2	SZRD1	0.446129	0.0319208	0.527284	1
PFN2	PTER	0.11456	0.0343824	0.527356	1
PFN2	ACADS	0.131195	-0.0325733	0.52736	1
PFN2	TRAPPC2L	0.70014	-0.0310493	0.527513	1
PFN2	APEX2	0.131653	0.032956	0.527515	1
PFN2	CDC16	0.20928	-0.0323478	0.527568	1
PFN2	MON1B	0.131339	-0.0317602	0.527719	1
PFN2	BIN1	0.412289	0.0410633	0.527771	1
PFN2	AC009948.1	0.153697	0.0318135	0.527893	1
PFN2	ZDHHC6	0.181789	-0.0324999	0.528024	1
PFN2	USP9Y	0.124551	0.0329668	0.528119	1
PFN2	OAS2	1.62034	0.0341555	0.528124	1
PFN2	RARRES2	0.874274	-0.0521228	0.528136	1
PFN2	RDH14	0.286476	0.0339454	0.528271	1
PFN2	ZNF641	0.137322	-0.0316612	0.528354	1
PFN2	SOCS3	0.194936	0.0379845	0.528479	1
PFN2	COX6B1	1.68799	0.0325089	0.528563	1
PFN2	UQCRH	1.68549	-0.0300276	0.528593	1
PFN2	TMEM54	0.118117	0.0339836	0.528677	1
PFN2	PEX2	0.290171	0.0340659	0.528758	1
PFN2	MRPL27	0.783252	-0.0303449	0.528793	1
PFN2	MNDA	0.398458	0.0647464	0.528824	1
PFN2	PNPO	0.117391	-0.0327253	0.528863	1
PFN2	EXOSC6	0.169508	-0.033265	0.528885	1
PFN2	NCOA4	0.964404	0.0360576	0.528889	1
PFN2	EXOC6	0.230323	-0.0324641	0.529148	1
PFN2	CCDC122	0.0869384	0.0367051	0.529776	1
PFN2	MMADHC	0.818345	-0.031452	0.529896	1
PFN2	HNRNPK	1.60861	-0.0305228	0.529918	1
PFN2	CDKN1A	0.91588	0.0739634	0.52994	1
PFN2	WASF2	0.946295	-0.0302523	0.53016	1
PFN2	GNL3	0.344594	0.0354401	0.530191	1
PFN2	SMARCAL1	0.111323	-0.0331576	0.530329	1
PFN2	KDELR3	0.196418	0.032918	0.530468	1
PFN2	CNOT6	0.191107	0.0345236	0.530496	1
PFN2	HNRNPAB	0.998804	-0.0360246	0.530604	1
PFN2	DRAM2	0.257351	0.0329537	0.530681	1
PFN2	CCNC	0.461567	-0.0308111	0.530761	1
PFN2	PPARA	0.0958967	-0.0322905	0.530813	1
PFN2	SNX30	0.235451	-0.0339878	0.531076	1
PFN2	CSF2RA	0.319461	0.0435433	0.531225	1
PFN2	SFXN5	0.132183	-0.031385	0.531465	1
PFN2	GAR1	0.198385	-0.0304391	0.531644	1
PFN2	AGGF1	0.10511	0.0331113	0.532004	1
PFN2	ZFYVE16	0.613625	0.0315918	0.532022	1
PFN2	MKI67	0.195614	0.0707652	0.532031	1
PFN2	PIM3	0.274371	0.0382821	0.532053	1
PFN2	NIN	0.14209	0.0336713	0.532156	1
PFN2	SLC38A7	0.193992	0.0357016	0.532345	1
PFN2	TRMT10C	0.363025	0.0330818	0.53257	1
PFN2	GPR137	0.103351	0.0333887	0.532714	1
PFN2	UBQLN2	0.13899	-0.0294064	0.53277	1
PFN2	YIPF2	0.166638	-0.0312578	0.5329	1
PFN2	CPNE2	0.203885	0.0334232	0.533212	1
PFN2	TRAF7	0.231637	-0.031011	0.533357	1
PFN2	PPP1R37	0.0854077	-0.0314978	0.533402	1
PFN2	GPATCH3	0.0733037	0.0333152	0.533539	1
PFN2	PIGT	0.391051	0.0345923	0.533584	1
PFN2	CHMP2B	0.497271	0.0323352	0.533603	1
PFN2	TRAF3IP1	0.218083	0.0344025	0.533665	1
PFN2	RIOK1	0.190504	0.0342872	0.533671	1
PFN2	BORCS7	0.619313	-0.0306954	0.533779	1
PFN2	TRAK1	0.178918	-0.0300281	0.533864	1
PFN2	SOCS1	0.561701	0.0524926	0.533888	1
PFN2	HDAC3	0.247934	-0.0319638	0.533942	1
PFN2	HIST1H2AC	0.243985	-0.0432876	0.533974	1
PFN2	ZFP36L2	1.46159	0.0473685	0.534131	1
PFN2	NUP214	0.259548	0.0364751	0.534212	1
PFN2	BANP	0.109557	-0.030507	0.534256	1
PFN2	PDHX	0.163604	0.0319019	0.534348	1
PFN2	PHLDA2	0.363095	-0.0444828	0.534634	1
PFN2	SLC38A10	0.176054	-0.0295105	0.534894	1
PFN2	ARPC4	0.660828	0.0299292	0.535119	1
PFN2	TNPO1	0.648572	-0.0294288	0.535131	1
PFN2	NFATC2IP	0.34762	0.0360711	0.535165	1
PFN2	TPGS1	0.396784	-0.0325441	0.535301	1
PFN2	DPP3	0.201419	-0.0316169	0.535456	1
PFN2	EGLN3	0.304831	-0.0389511	0.535565	1
PFN2	PSMA1	1.08753	0.0318467	0.535756	1
PFN2	NDUFS8	0.754412	-0.030806	0.535906	1
PFN2	PIGL	0.0678763	0.03341	0.535927	1
PFN2	DYNLL2	0.166375	0.0356156	0.536192	1
PFN2	AKT2	0.227663	-0.0301765	0.536271	1
PFN2	PEX3	0.125009	-0.0325183	0.536551	1
PFN2	DHTKD1	0.134635	-0.0307634	0.536602	1
PFN2	TSPYL1	0.282214	-0.034765	0.536607	1
PFN2	SEC16A	0.25514	0.0321575	0.536616	1
PFN2	CENPJ	0.0867747	-0.03448	0.536668	1
PFN2	CDKN1B	0.247575	0.0350061	0.536678	1
PFN2	CFAP298	0.239511	-0.0338144	0.536802	1
PFN2	TRIM26	0.251668	0.0339902	0.536806	1
PFN2	TRIP11	0.533871	0.0354985	0.537046	1
PFN2	SVIP	0.103522	0.0360494	0.537059	1
PFN2	EFNB1	0.072794	-0.0340001	0.537459	1
PFN2	AGPAT3	0.340278	0.0348682	0.537484	1
PFN2	MT-CYB	3.39708	0.0516841	0.537591	1
PFN2	POLR3GL	0.361407	-0.0316953	0.537777	1
PFN2	NME6	0.197752	-0.0321759	0.53779	1
PFN2	AKAP8	0.195436	0.0332735	0.537807	1
PFN2	AC074032.1	0.0926274	0.0355252	0.537809	1
PFN2	PHF1	0.106582	0.0340912	0.537859	1
PFN2	ABCD1	0.218973	-0.0340458	0.538173	1
PFN2	PIAS4	0.106699	0.0335639	0.538257	1
PFN2	FBXL4	0.0841913	-0.0300857	0.538264	1
PFN2	PSMD14	0.841476	-0.0312816	0.538351	1
PFN2	MBD4	0.587001	-0.0374902	0.538404	1
PFN2	RPS6KA1	0.17366	-0.0319166	0.538478	1
PFN2	TYW5	0.111578	-0.0297261	0.538622	1
PFN2	NUDT21	0.266001	-0.0314067	0.538648	1
PFN2	TGFB1	0.801966	0.0333761	0.538683	1
PFN2	ZNF462	0.139089	-0.0330226	0.538714	1
PFN2	PLIN2	0.427751	0.0412076	0.539163	1
PFN2	CCDC186	0.437965	0.0352246	0.539237	1
PFN2	STX18	0.33989	0.0354392	0.539265	1
PFN2	ALPK1	0.110394	0.033512	0.539358	1
PFN2	DOPEY1	0.103123	0.0351788	0.539484	1
PFN2	PRKD2	0.108518	-0.0310845	0.539905	1
PFN2	PGRMC1	0.670265	-0.0300921	0.540173	1
PFN2	NPM1	2.16473	-0.0306766	0.540179	1
PFN2	ZFC3H1	0.240885	-0.0321504	0.540318	1
PFN2	B4GAT1	0.0987281	-0.0305519	0.540323	1
PFN2	PPP2CB	0.678331	0.0319289	0.540418	1
PFN2	PIK3C2A	0.390599	0.0331493	0.540485	1
PFN2	RPL13A	3.11198	-0.0300192	0.540488	1
PFN2	MCRIP1	0.531314	-0.032465	0.540539	1
PFN2	HMCES	0.11779	0.0328871	0.540652	1
PFN2	PCYT1A	0.258422	0.0299212	0.540745	1
PFN2	UBE2G2	0.285882	-0.0316672	0.541018	1
PFN2	TMEM11	0.399595	0.0320471	0.541369	1
PFN2	OGFOD3	0.227164	0.0312905	0.541532	1
PFN2	LAMTOR1	1.11148	-0.030864	0.541567	1
PFN2	LRRC37B	0.0885269	0.03248	0.541637	1
PFN2	C17orf75	0.116436	-0.0328192	0.541649	1
PFN2	FAM192A	0.434221	-0.0334909	0.541802	1
PFN2	RNF11	0.419836	-0.0322603	0.541821	1
PFN2	ARRDC1-AS1	0.0734742	-0.0320769	0.541965	1
PFN2	HELQ	0.105143	0.0333731	0.541976	1
PFN2	MCPH1	0.180134	0.0310785	0.541991	1
PFN2	STXBP1	0.117588	-0.0318722	0.542397	1
PFN2	ADD1	0.524194	0.0303178	0.542438	1
PFN2	PARP12	0.643995	0.0303714	0.542856	1
PFN2	ROCK1	0.821946	0.030871	0.542905	1
PFN2	CNOT3	0.182992	-0.0300638	0.543265	1
PFN2	TUFM	0.721952	-0.0297197	0.543294	1
PFN2	POMGNT1	0.136648	-0.0294619	0.543443	1
PFN2	ATP6V1C1	0.448776	0.0332259	0.54364	1
PFN2	CIZ1	0.145928	-0.0302332	0.543666	1
PFN2	LEPROTL1	0.617142	-0.0293434	0.543691	1
PFN2	FANCL	0.128619	0.031525	0.544077	1
PFN2	CAND1	0.435364	0.032223	0.544091	1
PFN2	PSKH1	0.0846557	-0.0299039	0.544425	1
PFN2	IRF2	0.335711	-0.0348446	0.545005	1
PFN2	PRKAR2B	0.124114	-0.0306727	0.545087	1
PFN2	PPP2R1A	0.430992	0.0306125	0.545182	1
PFN2	PPRC1	0.0628804	0.0334189	0.545482	1
PFN2	TUBB4B	1.05062	-0.0446359	0.545551	1
PFN2	2021-03-09	0.0980939	-0.0337109	0.545596	1
PFN2	DDI2	0.184843	-0.0319765	0.545623	1
PFN2	PQLC2	0.187556	0.0321033	0.545699	1
PFN2	ATAD2	0.251937	0.0453976	0.545748	1
PFN2	GNAQ	0.374711	-0.0320865	0.545748	1
PFN2	GCLC	0.494988	0.037971	0.545773	1
PFN2	CRLS1	0.146366	-0.0303038	0.545963	1
PFN2	THEM4	0.218233	0.0334848	0.545991	1
PFN2	SNRNP25	0.433575	-0.0309907	0.546029	1
PFN2	SPINDOC	0.120935	-0.0287093	0.54612	1
PFN2	NCOA6	0.126833	0.0297972	0.546191	1
PFN2	EBI3	0.100435	0.0348121	0.546234	1
PFN2	BABAM1	0.39851	0.0306871	0.54629	1
PFN2	COQ10B	0.410578	-0.0301817	0.546356	1
PFN2	CTDSP2	0.235738	0.0330792	0.54702	1
PFN2	INTS10	0.15063	-0.0321188	0.547165	1
PFN2	RAD17	0.170071	0.0315848	0.547277	1
PFN2	ADAL	0.101154	0.0337145	0.547344	1
PFN2	DUSP3	0.364376	0.0331082	0.547433	1
PFN2	SUPT7L	0.19749	0.0329039	0.547547	1
PFN2	ACTB	3.57692	-0.0568653	0.547801	1
PFN2	ZNF654	0.0968186	-0.0302277	0.547809	1
PFN2	FPGS	0.0998789	0.0324594	0.547922	1
PFN2	HCG11	0.11129	-0.0296822	0.547941	1
PFN2	SGO1	0.0792356	-0.0367556	0.547954	1
PFN2	FARP1	0.475157	0.0320932	0.548092	1
PFN2	PCGF5	0.565175	-0.0299663	0.548181	1
PFN2	FAM229B	0.108576	-0.0317455	0.548185	1
PFN2	ACTL6A	0.275969	-0.0320498	0.548193	1
PFN2	DDX59	0.147635	0.0308785	0.548271	1
PFN2	IL18	0.270087	0.0422729	0.548502	1
PFN2	IFI27L2	0.62165	0.0338257	0.548532	1
PFN2	S100A4	3.03468	-0.105043	0.548536	1
PFN2	SLFN5	0.422218	-0.0374462	0.548552	1
PFN2	C8orf76	0.254246	-0.0342658	0.548569	1
PFN2	CITED2	0.779	-0.0453009	0.548611	1
PFN2	ATG101	0.244952	0.0319952	0.548821	1
PFN2	CTCF	0.475106	0.0317034	0.548863	1
PFN2	DDRGK1	0.737266	0.0291517	0.549278	1
PFN2	TBC1D22A	0.235614	0.0314694	0.549372	1
PFN2	MPHOSPH6	0.215832	-0.0303861	0.549395	1
PFN2	TOR2A	0.279847	-0.0324633	0.549415	1
PFN2	ARIH2	0.403204	-0.0308374	0.549607	1
PFN2	TMX4	0.110629	0.0328836	0.549725	1
PFN2	ZNF226	0.233332	-0.0318598	0.549736	1
PFN2	CRAT	0.128939	0.0300342	0.549861	1
PFN2	SAP130	0.180161	0.0312536	0.550127	1
PFN2	CALCOCO2	0.730073	-0.0297877	0.550385	1
PFN2	TP53	0.14564	0.0331044	0.550671	1
PFN2	ECEL1	0.2236	-0.0436835	0.550671	1
PFN2	CRELD1	0.100546	-0.0296037	0.550736	1
PFN2	PSMD1	0.890315	0.0325516	0.550805	1
PFN2	UBXN2A	0.406084	0.0326672	0.550814	1
PFN2	CNDP2	1.05339	0.0306638	0.550866	1
PFN2	TOR1AIP2	0.606856	-0.0313444	0.551063	1
PFN2	IFNAR1	0.406276	-0.0308749	0.551084	1
PFN2	CTF1	0.0671832	0.0326823	0.55111	1
PFN2	RAD23B	0.584325	0.0283277	0.551186	1
PFN2	DARS	0.525255	-0.0302699	0.551191	1
PFN2	ATP6V0E1	2.38802	-0.0288464	0.55137	1
PFN2	HP1BP3	0.907311	0.0311134	0.551877	1
PFN2	CEP250	0.0814776	-0.0302197	0.55195	1
PFN2	MRGBP	0.229625	0.0328129	0.55215	1
PFN2	ZRSR2	0.16265	-0.0321281	0.552162	1
PFN2	HMGN3	0.886239	0.031992	0.552215	1
PFN2	CSF3R	0.299297	0.035555	0.552227	1
PFN2	RPL41	3.93887	-0.0328073	0.552328	1
PFN2	RGPD5	0.0716297	0.0307563	0.552444	1
PFN2	CENPC	0.257128	0.0321218	0.552524	1
PFN2	TAF8	0.113572	0.031681	0.552741	1
PFN2	TGFBR2	0.293629	-0.0345273	0.55275	1
PFN2	GPX8	0.363181	0.0350077	0.552778	1
PFN2	ANKRD39	0.237953	0.0312518	0.552926	1
PFN2	B9D2	0.0942487	0.0336196	0.552948	1
PFN2	SLC22A31	0.0800392	0.0364838	0.552962	1
PFN2	EMC3	0.575136	-0.0298711	0.552966	1
PFN2	PCBP2	1.35044	-0.0285276	0.552994	1
PFN2	BRMS1L	0.127841	-0.0302172	0.55301	1
PFN2	IRF9	0.317154	-0.0327619	0.553028	1
PFN2	AK3	0.332182	0.0319875	0.553177	1
PFN2	GALNT10	0.180888	0.0342451	0.553437	1
PFN2	YRDC	0.141324	0.0298872	0.553537	1
PFN2	LANCL1	0.0716297	-0.0294535	0.553596	1
PFN2	FANCF	0.0651037	0.0330725	0.553787	1
PFN2	IRAK1	0.225256	0.0316851	0.553845	1
PFN2	RARRES3	0.33568	0.0486811	0.553976	1
PFN2	GCFC2	0.101383	-0.0294915	0.554126	1
PFN2	SMIM37	0.271626	-0.0318543	0.554191	1
PFN2	PEX16	0.174184	-0.0304447	0.554203	1
PFN2	PCDHA12	0.0916789	-0.0306528	0.554308	1
PFN2	METTL21A	0.120418	0.030168	0.554343	1
PFN2	EIF3B	0.395225	0.0300964	0.554484	1
PFN2	RAB6A	0.381491	-0.0311453	0.55457	1
PFN2	FAM49A	0.10052	0.0305332	0.555123	1
PFN2	ATP5MG	1.95872	0.0254952	0.55529	1
PFN2	TSC2	0.143476	0.031059	0.555309	1
PFN2	KIF1B	0.269611	0.0327895	0.555376	1
PFN2	MRPL17	0.557587	0.0299517	0.555436	1
PFN2	ABHD12	0.934231	0.0357213	0.555455	1
PFN2	VKORC1L1	0.237668	0.0316987	0.555644	1
PFN2	BACE1	0.098061	-0.0283445	0.555673	1
PFN2	GRIPAP1	0.34187	0.0318733	0.555746	1
PFN2	RABGAP1	0.340767	0.0310165	0.556047	1
PFN2	AC020916.1	0.151192	0.0330483	0.556122	1
PFN2	PDIA4	0.599535	0.0341124	0.556178	1
PFN2	TRAPPC6A	0.198164	0.0332356	0.556327	1
PFN2	ADAT1	0.0961515	0.0299148	0.556388	1
PFN2	XKR6	0.154658	0.0320899	0.556415	1
PFN2	CCDC115	0.175681	-0.031072	0.556638	1
PFN2	DOPEY2	0.078568	-0.0314765	0.55673	1
PFN2	GLO1	0.552832	-0.0309962	0.556759	1
PFN2	UBE2K	0.857337	-0.0286547	0.556773	1
PFN2	ATRAID	0.660965	-0.0301099	0.556817	1
PFN2	PLGRKT	0.244718	0.0327985	0.557148	1
PFN2	RASA2	0.0802419	0.0314504	0.557237	1
PFN2	VCPIP1	0.372623	0.033309	0.557533	1
PFN2	PSMA6	0.150002	-0.02881	0.55754	1
PFN2	MRPS21	0.952609	0.0299654	0.557655	1
PFN2	CD53	1.00708	-0.0335099	0.557907	1
PFN2	TINF2	0.215263	-0.0308017	0.558032	1
PFN2	CXCL1	0.117517	-0.0481539	0.558275	1
PFN2	IL17RA	0.109295	-0.0279257	0.558286	1
PFN2	ZNF574	0.069001	0.0304853	0.558288	1
PFN2	AL118516.1	0.074259	0.0336735	0.558315	1
PFN2	LTA4H	0.249241	0.0324219	0.558749	1
PFN2	CEP104	0.143652	0.0316263	0.558803	1
PFN2	COA4	0.577332	0.0313899	0.558976	1
PFN2	TRAPPC12	0.180017	-0.0293781	0.559253	1
PFN2	PANX1	0.127148	-0.030722	0.55932	1
PFN2	FAM3A	0.102279	-0.0295751	0.559393	1
PFN2	UBP1	0.145255	-0.0268972	0.559459	1
PFN2	MANF	0.395545	0.0354521	0.559486	1
PFN2	DDX20	0.123649	0.0299174	0.559498	1
PFN2	SIAH2	0.0951118	-0.0293866	0.559758	1
PFN2	NPEPPS	0.551346	0.0306601	0.559826	1
PFN2	RXRA	0.198668	-0.0296187	0.559928	1
PFN2	AKAP7	0.132431	-0.0298219	0.56	1
PFN2	SIRT7	0.186314	-0.0301313	0.560005	1
PFN2	NAT14	0.160223	-0.0310764	0.560032	1
PFN2	ANKIB1	0.339272	0.0318298	0.560203	1
PFN2	IMPACT	0.209562	-0.0320648	0.560292	1
PFN2	MAP3K8	0.340066	0.0338052	0.560328	1
PFN2	SSB	1.88411	0.0336128	0.560341	1
PFN2	MGAT2	0.241342	0.0313745	0.560403	1
PFN2	GRAMD2B	0.095524	0.0324855	0.560641	1
PFN2	DMD	0.218004	0.0332592	0.561019	1
PFN2	MINK1	0.217278	0.0339754	0.561085	1
PFN2	PGS1	0.081857	0.0341171	0.56127	1
PFN2	KIAA0586	0.123283	-0.0287387	0.561354	1
PFN2	GANC	0.0822625	0.0329021	0.561425	1
PFN2	PDAP1	0.904877	0.0283679	0.561675	1
PFN2	KDELR2	0.861332	0.0303881	0.561767	1
PFN2	UBE3C	0.157189	-0.0285642	0.561864	1
PFN2	MBNL1	0.593746	0.029909	0.561906	1
PFN2	ZNF611	0.0808173	0.0312014	0.561944	1
PFN2	ZNF106	0.573821	0.0300621	0.561952	1
PFN2	ACTG1	3.15578	0.0647329	0.562112	1
PFN2	ZFY	0.154247	0.0325503	0.562172	1
PFN2	SC5D	0.560204	0.0356525	0.562289	1
PFN2	TMED8	0.154331	-0.029093	0.562395	1
PFN2	COL1A1	0.917301	-0.0728117	0.562425	1
PFN2	UFD1	0.585115	0.0306831	0.562694	1
PFN2	PRKAB2	0.0898022	-0.0287172	0.562735	1
PFN2	NUFIP2	0.646629	-0.0312321	0.562774	1
PFN2	C12orf73	0.121981	-0.0302892	0.562787	1
PFN2	MAP2K7	0.15847	-0.0290299	0.56296	1
PFN2	TRNAU1AP	0.232951	0.0303303	0.563061	1
PFN2	MBD1	0.146157	0.0301942	0.563289	1
PFN2	U62317.5	0.131543	-0.0338496	0.563507	1
PFN2	NAT9	0.121027	-0.0287678	0.563527	1
PFN2	TMEM39A	0.0731599	0.0315094	0.563533	1
PFN2	TIA1	0.3428	0.0306575	0.56382	1
PFN2	SLA	0.397827	0.0516717	0.564129	1
PFN2	DHRS4	0.0712832	0.0308349	0.564264	1
PFN2	SETD1B	0.105169	0.03096	0.564424	1
PFN2	TNKS1BP1	0.100775	0.0298377	0.564462	1
PFN2	UACA	0.217808	-0.0398416	0.564517	1
PFN2	POLD3	0.238655	0.032661	0.564661	1
PFN2	MTRF1L	0.214132	0.0311784	0.564743	1
PFN2	TM9SF2	0.722206	-0.0280606	0.564807	1
PFN2	ILKAP	0.188682	-0.0311332	0.564866	1
PFN2	MT-ND4L	0.755288	0.0314488	0.564874	1
PFN2	DUSP22	0.177552	0.0295234	0.564938	1
PFN2	MTRNR2L1	0.126748	-0.028812	0.565143	1
PFN2	C6orf106	0.263929	0.0298825	0.565165	1
PFN2	KLHDC3	0.29705	0.0302343	0.565487	1
PFN2	GDE1	0.601672	0.0292615	0.565605	1
PFN2	LLGL2	0.19441	0.0313949	0.565816	1
PFN2	STAP2	0.0662873	0.031932	0.565854	1
PFN2	VDR	0.105117	-0.0297644	0.565932	1
PFN2	RAD51D	0.0724407	-0.0299616	0.566021	1
PFN2	PPIA	2.2248	0.0239107	0.566028	1
PFN2	BIN3	0.140984	-0.029868	0.566087	1
PFN2	LETMD1	0.0877488	-0.0304404	0.566232	1
PFN2	ZNF789	0.0642078	0.0311781	0.566247	1
PFN2	FTSJ1	0.108779	-0.0282579	0.566505	1
PFN2	TMEM175	0.149817	-0.029853	0.566857	1
PFN2	DACT3	0.0775543	-0.0316477	0.566953	1
PFN2	TMEM38B	0.100487	0.0311939	0.567014	1
PFN2	MAP3K14	0.0962104	0.0300278	0.567019	1
PFN2	NT5DC2	0.342145	-0.0348367	0.567102	1
PFN2	ZNF687	0.0800064	-0.0282548	0.56721	1
PFN2	EMC10	0.728099	0.0281055	0.567356	1
PFN2	CDK8	0.0790256	0.0302368	0.567561	1
PFN2	GSTM4	0.134635	0.0318937	0.567807	1
PFN2	PDLIM4	0.603736	0.0351338	0.567967	1
PFN2	ERN1	0.120537	0.0339377	0.568259	1
PFN2	CPSF7	0.153318	-0.0285544	0.568405	1
PFN2	PDPN	0.556289	0.0428388	0.568455	1
PFN2	RHOD	0.183051	0.0306012	0.56853	1
PFN2	ZNF609	0.26512	0.0306298	0.568559	1
PFN2	DHX57	0.102625	0.0298706	0.568636	1
PFN2	SLC30A7	0.193651	0.0306577	0.569039	1
PFN2	TOB1	0.356776	-0.0384218	0.569114	1
PFN2	CREB1	0.313916	-0.0304794	0.569125	1
PFN2	SYAP1	0.499789	0.0301867	0.569212	1
PFN2	NABP1	0.342613	0.0369336	0.569404	1
PFN2	TOMM40	0.299224	-0.0297137	0.569579	1
PFN2	GGA1	0.231749	-0.0308763	0.569621	1
PFN2	TMEM250	0.0823735	-0.0289132	0.569682	1
PFN2	DOK1	0.165519	0.0301695	0.56976	1
PFN2	CCDC106	0.142488	-0.0277018	0.569919	1
PFN2	TST	0.282546	-0.030991	0.569928	1
PFN2	TRANK1	0.350335	-0.0409642	0.570186	1
PFN2	ANKS1A	0.114782	0.0283765	0.570323	1
PFN2	DSE	0.698423	0.0312422	0.570378	1
PFN2	APOPT1	0.3226	-0.0272944	0.570493	1
PFN2	DECR1	0.60654	0.0310606	0.570542	1
PFN2	ZNF444	0.146732	-0.0303548	0.570557	1
PFN2	HEATR5B	0.0782146	-0.0280403	0.570586	1
PFN2	POP7	0.258639	-0.029789	0.570756	1
PFN2	C12orf45	0.440162	0.0329394	0.570897	1
PFN2	TSPAN2	0.123597	0.0326879	0.571045	1
PFN2	ZNF236	0.0849434	0.030727	0.571132	1
PFN2	YPEL2	0.162623	0.0317509	0.571179	1
PFN2	TBC1D12	0.208123	-0.0290782	0.571284	1
PFN2	ZNF814	0.0847146	-0.0271242	0.57129	1
PFN2	RPL5	2.31102	0.0258343	0.57129	1
PFN2	TRAFD1	0.317526	-0.0295308	0.571336	1
PFN2	ALDH7A1	0.205049	0.0309728	0.571424	1
PFN2	ANAPC10	0.229329	-0.028808	0.571454	1
PFN2	RPS6KC1	0.118745	0.0292428	0.571517	1
PFN2	KMT2E-AS1	0.0707667	0.0313885	0.571809	1
PFN2	SLC25A20	0.0800392	0.0324282	0.571925	1
PFN2	TTC17	0.26007	0.0324663	0.572025	1
PFN2	THUMPD1	0.352846	0.0308019	0.572328	1
PFN2	KDM7A	0.319752	0.0302576	0.572402	1
PFN2	SMARCD2	0.183535	-0.0293217	0.572584	1
PFN2	EIF2B3	0.195332	-0.0288635	0.572705	1
PFN2	PABPC1	1.73869	-0.0275577	0.572781	1
PFN2	WDR37	0.0750366	-0.027389	0.572829	1
PFN2	SLC25A46	0.140265	-0.0266726	0.572946	1
PFN2	GSDMD	0.436687	0.0330831	0.573155	1
PFN2	RANBP10	0.076253	-0.0282476	0.573174	1
PFN2	ZNF394	0.161445	-0.0273536	0.573319	1
PFN2	KDM3B	0.33887	-0.0305011	0.573323	1
PFN2	IKBIP	0.384646	0.031377	0.573397	1
PFN2	DYNC1I2	0.943873	0.0290413	0.573411	1
PFN2	RPL18	2.86144	-0.0287368	0.573531	1
PFN2	DBNL	0.582565	-0.028147	0.573711	1
PFN2	MTURN	0.0792022	0.0315441	0.573809	1
PFN2	LRPPRC	0.360331	0.0329871	0.573862	1
PFN2	ARMC6	0.0985254	-0.0280216	0.573923	1
PFN2	JOSD2	0.198726	-0.0293891	0.573934	1
PFN2	FSTL1	0.624002	0.0317873	0.574207	1
PFN2	SEC23A	0.208502	0.0309439	0.574223	1
PFN2	YAF2	0.255879	0.0304811	0.574287	1
PFN2	ZNF335	0.0658229	0.0291418	0.574484	1
PFN2	SYK	0.542072	-0.0304043	0.574535	1
PFN2	MAGOH	0.577286	-0.0287134	0.574623	1
PFN2	SREK1	0.54634	0.0294792	0.574625	1
PFN2	STK25	0.275955	0.0303402	0.574749	1
PFN2	DLAT	0.12325	0.0287831	0.574777	1
PFN2	ANKMY2	0.153317	0.0305187	0.574828	1
PFN2	RMND5B	0.141279	0.028983	0.57484	1
PFN2	MOSPD3	0.0943076	-0.0294543	0.574881	1
PFN2	CTSA	0.481758	0.0301917	0.574989	1
PFN2	ABT1	0.298384	-0.0286719	0.575081	1
PFN2	OAZ2	0.36804	-0.0275806	0.57511	1
PFN2	ARL2BP	0.333341	0.0289862	0.575179	1
PFN2	SCRN2	0.126455	0.0308882	0.575299	1
PFN2	TMEM199	0.295508	-0.0292489	0.575419	1
PFN2	NDUFA11	1.09274	-0.0259789	0.575619	1
PFN2	SLC39A4	0.138448	0.0302538	0.575756	1
PFN2	NRP2	0.366042	0.0380871	0.575889	1
PFN2	SLC35A1	0.0848652	0.0317416	0.575907	1
PFN2	SNTA1	0.0681119	0.0322481	0.576363	1
PFN2	CA11	0.158746	-0.0302818	0.576552	1
PFN2	ATP5ME	1.20367	-0.0325268	0.576613	1
PFN2	ALDH9A1	0.316668	-0.0282528	0.576614	1
PFN2	ARF3	0.764984	0.0276434	0.57667	1
PFN2	CCDC6	0.479383	-0.0317862	0.576871	1
PFN2	EFHC1	0.0694325	0.0292963	0.577021	1
PFN2	EEA1	0.852978	0.0325855	0.577258	1
PFN2	LEMD3	0.285078	-0.0293983	0.577403	1
PFN2	FUT11	0.0812228	0.0322367	0.577432	1
PFN2	MORC4	0.0707667	0.0330382	0.577447	1
PFN2	MCTS1	0.525599	0.0283999	0.577847	1
PFN2	SHISA8	0.117646	0.0334416	0.57802	1
PFN2	MRPL18	0.471773	-0.0276852	0.578119	1
PFN2	DIS3L	0.0745201	0.0300046	0.578135	1
PFN2	ASNA1	0.479954	-0.027164	0.578197	1
PFN2	ATP5S	0.276322	-0.0298918	0.578586	1
PFN2	NEDD4	0.075331	0.0317413	0.57876	1
PFN2	LINC00623	0.190303	0.0294541	0.578831	1
PFN2	SNX16	0.0909529	-0.02659	0.578919	1
PFN2	MOB1B	0.150872	0.0280157	0.578921	1
PFN2	MTPAP	0.0857543	-0.0277819	0.579092	1
PFN2	ITPR2	1.11341	-0.035269	0.579095	1
PFN2	MRM3	0.0937583	0.0294356	0.57931	1
PFN2	TRAF4	0.255854	-0.0309482	0.579472	1
PFN2	FBXO7	0.613278	-0.0269465	0.579473	1
PFN2	EIF1AX	0.751398	-0.0291893	0.579607	1
PFN2	BUB3	0.376016	0.0307784	0.579635	1
PFN2	PLOD3	0.206311	-0.0297283	0.579937	1
PFN2	AP3B1	0.651682	-0.0286488	0.579997	1
PFN2	METTL15	0.0752721	0.0309605	0.580052	1
PFN2	NOP10	1.64728	0.0281027	0.580218	1
PFN2	SDHD	0.431926	-0.0277673	0.580339	1
PFN2	PEX14	0.119405	0.0297333	0.580388	1
PFN2	CNOT1	0.3541	0.028195	0.580409	1
PFN2	CHD3	0.380848	0.0312636	0.580426	1
PFN2	PACSIN2	0.31428	-0.0291323	0.580524	1
PFN2	MACO1	0.376649	0.0298443	0.580527	1
PFN2	CIAO1	0.381572	0.0289306	0.580568	1
PFN2	ALCAM	1.01699	0.0446011	0.580572	1
PFN2	ACSL1	0.187374	-0.0295912	0.5806	1
PFN2	BECN1	0.370526	0.0281842	0.580635	1
PFN2	CHTF8	0.228786	-0.0280359	0.580736	1
PFN2	C8orf58	0.144189	-0.0288943	0.581047	1
PFN2	GCNT2	0.124525	0.0305319	0.581052	1
PFN2	EEF1E1	0.296483	-0.0305949	0.58107	1
PFN2	TUT4	0.981019	0.0296048	0.581122	1
PFN2	CHCHD7	0.645068	0.0294765	0.581366	1
PFN2	THAP5	0.131483	0.0319812	0.581369	1
PFN2	LAPTM4B	0.298249	0.0305156	0.581379	1
PFN2	TTC31	0.118862	0.0287585	0.581548	1
PFN2	SPTLC1	0.340862	-0.0285495	0.581566	1
PFN2	RGL2	0.251086	-0.0274502	0.581582	1
PFN2	SHPRH	0.252642	0.0310178	0.581633	1
PFN2	PMPCB	0.469604	0.0285169	0.582028	1
PFN2	ACSL3	0.738044	-0.0291258	0.582088	1
PFN2	CMSS1	0.173631	0.0327652	0.582101	1
PFN2	TACC1	0.441384	-0.0286848	0.582631	1
PFN2	REV1	0.235371	0.0297886	0.582809	1
PFN2	RFC4	0.15921	0.0326733	0.582822	1
PFN2	GUCD1	0.177152	-0.0266275	0.582867	1
PFN2	HLA-E	2.13483	0.0291442	0.58305	1
PFN2	BIRC2	0.348273	-0.0292617	0.583504	1
PFN2	AIFM2	0.198366	0.0280441	0.583528	1
PFN2	SCYL1	0.273777	-0.0273675	0.583719	1
PFN2	C1QC	1.79007	-0.0435177	0.583754	1
PFN2	DDX5	2.29319	-0.0262163	0.583766	1
PFN2	SAAL1	0.0794899	-0.0284809	0.583799	1
PFN2	DERL2	0.535038	0.02835	0.583863	1
PFN2	CISD1	0.303287	0.028578	0.584105	1
PFN2	MTERF4	0.221626	0.0295468	0.584133	1
PFN2	EXOSC9	0.330848	-0.0310147	0.584229	1
PFN2	CSRP2	0.106502	-0.0321391	0.584557	1
PFN2	DNAJA1	2.39005	0.0253401	0.584763	1
PFN2	TLE3	0.234391	0.035413	0.585091	1
PFN2	ADCY7	0.152369	-0.0278683	0.585614	1
PFN2	EXOSC7	0.218814	0.0298246	0.585734	1
PFN2	UQCRB	1.7722	-0.0276195	0.585831	1
PFN2	SNAP23	0.361457	-0.029549	0.585981	1
PFN2	NFKBIL1	0.154043	-0.0279358	0.586338	1
PFN2	SLC43A2	0.385436	-0.0366178	0.586441	1
PFN2	DALRD3	0.0830406	0.0287033	0.586479	1
PFN2	DEPDC5	0.0753571	0.0321809	0.586564	1
PFN2	SDC3	0.169613	-0.027443	0.586751	1
PFN2	CINP	0.331002	0.0279089	0.586995	1
PFN2	CENPT	0.221562	0.0314906	0.587171	1
PFN2	PEBP1	1.45714	0.034371	0.587171	1
PFN2	BCL2L11	0.184518	0.032323	0.587205	1
PFN2	YTHDF2	0.620306	-0.0272252	0.587264	1
PFN2	SFXN3	0.26079	-0.0269067	0.58752	1
PFN2	SELENOH	1.12302	0.0273243	0.587553	1
PFN2	WRN	0.108609	0.0279125	0.587641	1
PFN2	DHX15	0.380546	-0.0279905	0.587873	1
PFN2	RCC1L	0.113081	0.02921	0.587899	1
PFN2	CAPN1	0.305723	-0.0271447	0.587958	1
PFN2	AKAP11	0.433999	0.0367274	0.588016	1
PFN2	KAT7	0.241786	-0.0278278	0.588115	1
PFN2	FUNDC1	0.251805	0.0282837	0.588119	1
PFN2	ATP9B	0.127618	0.029084	0.588382	1
PFN2	CETN3	0.102848	0.0290886	0.588585	1
PFN2	LCP1	0.758831	-0.0504778	0.58873	1
PFN2	NUP50-DT	0.101318	0.0306382	0.58877	1
PFN2	SNN	0.105431	-0.0273066	0.5888	1
PFN2	GLI4	0.101847	-0.0280213	0.588825	1
PFN2	SMAP1	0.55863	-0.0284353	0.588874	1
PFN2	PRR11	0.0779077	0.0297614	0.5889	1
PFN2	GXYLT2	0.0923658	-0.0275988	0.588978	1
PFN2	CD81	2.72887	0.032664	0.589326	1
PFN2	ILF3-DT	0.139487	-0.0280616	0.589436	1
PFN2	ITGAV	2.27055	-0.0354143	0.589636	1
PFN2	PTTG1IP	1.37513	0.0324639	0.589851	1
PFN2	POLD4	0.104273	-0.0289844	0.590018	1
PFN2	SCMH1	0.197084	-0.0280262	0.590049	1
PFN2	ILF2	0.73309	-0.0256028	0.590053	1
PFN2	FLOT2	0.262944	0.0299636	0.590252	1
PFN2	SPG21	0.502832	0.029969	0.590372	1
PFN2	BYSL	0.0671832	0.0292832	0.590419	1
PFN2	KIF16B	0.127671	0.0300012	0.59044	1
PFN2	CEP128	0.105895	-0.0291921	0.590461	1
PFN2	LUC7L	0.283319	0.0292137	0.590527	1
PFN2	LYPLA1	0.621088	0.0276716	0.590568	1
PFN2	NXPH4	0.0755927	0.0324027	0.590595	1
PFN2	SORL1	0.134341	0.0282248	0.590691	1
PFN2	DDX27	0.559375	-0.0266805	0.590695	1
PFN2	IQSEC2	0.0960405	0.0281629	0.590723	1
PFN2	PLCL2	0.104443	-0.0275438	0.591046	1
PFN2	ELOVL5	0.382445	-0.0277075	0.591243	1
PFN2	NLGN4Y	0.15983	-0.0282533	0.591244	1
PFN2	CAMK2D	0.357261	-0.0291728	0.591419	1
PFN2	NIPBL	0.674453	-0.0273277	0.591502	1
PFN2	MXRA7	0.303101	-0.0294979	0.591589	1
PFN2	NXT1	0.138388	-0.0279834	0.591624	1
PFN2	SLC25A40	0.0660523	0.0296843	0.591858	1
PFN2	XPO1	0.664806	0.0273729	0.591951	1
PFN2	RPS5	2.45435	-0.0245313	0.591988	1
PFN2	RER1	1.02696	-0.0264285	0.592255	1
PFN2	S100A13	1.03434	-0.03148	0.592358	1
PFN2	HOOK2	0.105287	-0.0276686	0.59241	1
PFN2	BCLAF1	1.01505	0.0281981	0.592509	1
PFN2	DERL1	0.451281	0.0271992	0.592603	1
PFN2	TXNRD1	0.672096	-0.0283166	0.592771	1
PFN2	B3GAT3	0.296692	0.0304575	0.592773	1
PFN2	CCT4	0.813699	0.0264499	0.59283	1
PFN2	RPL23A	2.53172	-0.0251084	0.592852	1
PFN2	FRMD4A	0.534768	0.0317073	0.592885	1
PFN2	NTHL1	0.120968	-0.0274042	0.592944	1
PFN2	ZSWIM7	0.366772	-0.0282309	0.593115	1
PFN2	PPP2R5D	0.10551	-0.0305022	0.593255	1
PFN2	GLT8D1	0.209947	-0.0272526	0.593373	1
PFN2	SMARCA4	0.342703	0.0282414	0.593427	1
PFN2	PIP4K2B	0.0872584	-0.0279525	0.593524	1
PFN2	YAE1D1	0.129665	0.0303079	0.593702	1
PFN2	APOL1	0.288235	-0.0270648	0.593708	1
PFN2	SIGIRR	0.172641	0.0295507	0.593908	1
PFN2	OTUD1	0.0793132	-0.0274206	0.594017	1
PFN2	EP400	0.235758	0.0279593	0.59403	1
PFN2	CHD6	0.361624	0.0298216	0.594142	1
PFN2	RB1CC1	0.564874	0.0289504	0.594237	1
PFN2	MAVS	0.204703	0.0284506	0.594297	1
PFN2	MCOLN3	0.0706489	0.0277326	0.594761	1
PFN2	SPOPL	0.17325	-0.0272799	0.594783	1
PFN2	P2RX4	0.515124	0.0282637	0.594807	1
PFN2	DCAF15	0.172765	0.0275502	0.594845	1
PFN2	WASHC3	0.217748	0.0294714	0.594898	1
PFN2	AGTPBP1	0.14107	0.0296481	0.594929	1
PFN2	HRAS	0.264773	0.029056	0.595008	1
PFN2	HCFC1R1	0.575989	0.0357961	0.595034	1
PFN2	NPTN	0.484473	-0.0268291	0.595297	1
PFN2	FAM204A	0.582512	-0.0275364	0.59531	1
PFN2	IRF2BP2	0.54176	0.0287789	0.595317	1
PFN2	ATXN7L1	0.0965253	0.0302721	0.595408	1
PFN2	ZFP14	0.115076	-0.0269658	0.595456	1
PFN2	MED14OS	0.0750955	0.0292794	0.595469	1
PFN2	MIF	0.29787	-0.0290552	0.595565	1
PFN2	FZD3	0.202199	-0.0279223	0.595776	1
PFN2	PMM1	0.189466	0.0270342	0.596001	1
PFN2	UQCRC2	0.590877	-0.0266464	0.596216	1
PFN2	PUS7L	0.245605	-0.0271365	0.596365	1
PFN2	C5orf15	0.296142	0.0275754	0.596458	1
PFN2	ITFG2	0.12102	0.0291586	0.596683	1
PFN2	OSTC	0.931115	-0.027591	0.596713	1
PFN2	COX19	0.227257	0.02979	0.596724	1
PFN2	MIS12	0.0993363	0.0284321	0.596773	1
PFN2	TTC32	0.0723818	0.0285464	0.596812	1
PFN2	SLPI	4.5391	0.0818534	0.596834	1
PFN2	EFCAB2	0.128907	-0.0263409	0.597081	1
PFN2	AP1AR	0.100284	0.0276665	0.597109	1
PFN2	HERC1	0.194868	-0.0272689	0.597363	1
PFN2	FMR1	0.410183	-0.027651	0.597581	1
PFN2	FGD5	0.105025	0.0277556	0.597596	1
PFN2	CASC9	0.0742913	-0.0281766	0.597731	1
PFN2	LRFN4	0.0742585	-0.0263414	0.59784	1
PFN2	ZNF622	0.36252	-0.0288039	0.598047	1
PFN2	TXLNA	0.411858	0.0294375	0.598088	1
PFN2	DAPK1	0.171053	0.0290534	0.598124	1
PFN2	TOP2B	0.2569	0.0300068	0.598411	1
PFN2	DPP7	0.73464	0.0265182	0.598552	1
PFN2	ENY2	1.88196	-0.0253747	0.598613	1
PFN2	SPRYD4	0.14821	-0.0283181	0.598613	1
PFN2	RBMS1	0.748726	-0.0263108	0.598934	1
PFN2	APOBR	0.350826	-0.0305809	0.598942	1
PFN2	SLC35B4	0.101154	-0.0273551	0.598944	1
PFN2	AC004951.1	0.100808	0.0270654	0.598946	1
PFN2	UBA5	0.224883	-0.0266888	0.599005	1
PFN2	SEZ6L2	0.228387	-0.0275694	0.599477	1
PFN2	AAMDC	0.770861	-0.0266576	0.599592	1
PFN2	CCDC85B	0.636083	-0.0334688	0.599645	1
PFN2	ADIPOR2	0.346463	-0.0289175	0.599708	1
PFN2	TBC1D5	0.134668	0.0304262	0.600119	1
PFN2	ARF6	0.478569	0.026926	0.600231	1
PFN2	ARHGAP5	0.484755	0.0260832	0.600268	1
PFN2	C19orf66	0.802198	-0.0310689	0.600319	1
PFN2	SLC10A3	0.106725	0.0262415	0.600376	1
PFN2	KRCC1	0.216048	-0.0278789	0.600495	1
PFN2	MPST	0.369827	-0.0269667	0.600847	1
PFN2	CD164	1.6074	-0.0250289	0.60098	1
PFN2	TRAF6	0.0811639	-0.0269513	0.601128	1
PFN2	CEBPG	0.223431	0.0268111	0.601248	1
PFN2	PPIE	0.210346	-0.026153	0.601437	1
PFN2	PHF13	0.0952885	0.027311	0.601438	1
PFN2	ZNF598	0.0687394	-0.0256038	0.601541	1
PFN2	USP32	0.178715	0.0265314	0.601767	1
PFN2	KIAA0100	0.282952	0.0280478	0.601859	1
PFN2	ZNF451	0.302283	-0.0280105	0.602074	1
PFN2	PAAF1	0.142116	0.0284898	0.60224	1
PFN2	MYLIP	0.167364	-0.0298837	0.602286	1
PFN2	MFSD1	0.577042	0.0296973	0.602345	1
PFN2	BAG2	0.153814	0.0273958	0.60236	1
PFN2	RMC1	0.124172	0.0280405	0.602597	1
PFN2	HMBOX1	0.176662	0.0267364	0.602622	1
PFN2	PDS5B	0.296016	0.0290434	0.602749	1
PFN2	NKIRAS1	0.162244	-0.0275648	0.602843	1
PFN2	SPATA5	0.14018	-0.0301311	0.602875	1
PFN2	CUEDC1	0.159706	-0.0271996	0.60288	1
PFN2	EPB41L5	0.13007	-0.0271936	0.60329	1
PFN2	DHX8	0.297515	0.0265483	0.603333	1
PFN2	ABCB8	0.162282	-0.0258632	0.603736	1
PFN2	SLTM	0.821067	0.0287645	0.603814	1
PFN2	CEBPZ	0.581278	0.0272731	0.603864	1
PFN2	DOCK7	0.29477	0.0280547	0.603876	1
PFN2	MAP1LC3B	1.34792	0.0266559	0.603918	1
PFN2	SF1	0.742619	0.0261077	0.603969	1
PFN2	BEX3	1.01351	-0.031531	0.60401	1
PFN2	SOS2	0.230899	-0.0274817	0.604302	1
PFN2	ENAH	0.302363	0.0314386	0.604329	1
PFN2	PTPN21	0.133451	-0.0253035	0.604333	1
PFN2	MYO5A	0.281024	-0.0294134	0.604373	1
PFN2	WDR5	0.107419	-0.0256516	0.605002	1
PFN2	NUP62	0.325635	0.0271479	0.605373	1
PFN2	ACTC1	0.086794	0.0268903	0.605425	1
PFN2	ABCF3	0.146844	-0.0277315	0.605536	1
PFN2	GPN3	0.35541	-0.0282571	0.605626	1
PFN2	ATG10	0.118025	0.0274244	0.605629	1
PFN2	TECR	0.769449	0.026309	0.605632	1
PFN2	KPNA5	0.177441	0.0279651	0.605643	1
PFN2	ERAL1	0.159333	0.0262888	0.605661	1
PFN2	TXNDC15	0.168952	-0.0257944	0.605671	1
PFN2	SNRNP40	0.281854	0.0275688	0.605682	1
PFN2	ZNF124	0.423777	-0.0280571	0.605737	1
PFN2	KLF10	0.270891	0.0301421	0.605767	1
PFN2	SARAF	1.45863	0.025783	0.605933	1
PFN2	CLDN7	0.0781297	0.0274082	0.605975	1
PFN2	VPS13B	0.0829556	-0.0254832	0.606009	1
PFN2	CWC27	0.322414	-0.0283331	0.606013	1
PFN2	XPOT	0.129233	0.0272632	0.606027	1
PFN2	RAI14	0.105948	0.0299137	0.606038	1
PFN2	DCTD	0.262287	-0.0266316	0.60667	1
PFN2	FAM222B	0.181691	-0.0249706	0.606714	1
PFN2	COMMD10	0.32313	-0.0263932	0.606761	1
PFN2	CHST11	0.143129	-0.026342	0.606971	1
PFN2	GPS2	0.165225	-0.0265053	0.607004	1
PFN2	NUS1	0.168071	-0.0250943	0.607291	1
PFN2	POLR2K	0.702204	0.0253532	0.60748	1
PFN2	PFKM	0.081942	-0.0250564	0.607577	1
PFN2	WBP2	0.509135	-0.0287384	0.60768	1
PFN2	SERTAD1	0.319695	0.0294567	0.607723	1
PFN2	GLMP	0.427296	0.0287806	0.607724	1
PFN2	TIMM22	0.162832	-0.0265293	0.607795	1
PFN2	TP53I3	0.343516	0.0302695	0.607876	1
PFN2	ANKRD54	0.0863563	0.0281194	0.607884	1
PFN2	DCTN6	0.6057	-0.0245858	0.608021	1
PFN2	MPND	0.136368	-0.0253801	0.608111	1
PFN2	CWF19L1	0.0851789	0.0262368	0.608466	1
PFN2	KHSRP	0.469724	-0.026988	0.608559	1
PFN2	MXRA8	0.115424	0.0339221	0.608597	1
PFN2	TTBK2	0.109008	-0.0263701	0.608636	1
PFN2	ACOT7	0.104705	-0.0253057	0.608701	1
PFN2	CSRP1	0.243821	0.0274137	0.608821	1
PFN2	SPATA20	0.121746	0.0277928	0.608839	1
PFN2	GON7	0.256501	-0.0272723	0.609023	1
PFN2	GOLPH3L	0.145091	0.0263024	0.609031	1
PFN2	MAFB	0.359719	-0.0409456	0.60905	1
PFN2	PLD2	0.0927186	0.0270974	0.609245	1
PFN2	FRMD4B	0.218325	0.0293249	0.609246	1
PFN2	ZNF621	0.0815105	0.0274298	0.609445	1
PFN2	LSM10	0.511735	0.0268546	0.609609	1
PFN2	RGS19	0.53713	-0.0281722	0.609719	1
PFN2	UTP18	0.279552	-0.0276531	0.609858	1
PFN2	S100A6	3.29912	-0.0755108	0.610256	1
PFN2	RNF113A	0.150054	0.0268811	0.610415	1
PFN2	MYO1C	0.4031	0.0305535	0.610825	1
PFN2	ZNRF2	0.475717	0.0269382	0.611022	1
PFN2	FABP5	0.664563	-0.037612	0.611093	1
PFN2	TCEAL2	0.188624	0.0384946	0.611167	1
PFN2	COG3	0.0991008	0.0274048	0.61147	1
PFN2	STK24	0.368434	-0.0261613	0.61184	1
PFN2	FAM162A	0.497074	0.0283363	0.611849	1
PFN2	EMP3	1.85515	0.0328913	0.611995	1
PFN2	UBE2E3	0.596527	-0.0264939	0.612244	1
PFN2	CSTF2	0.0882919	-0.0265825	0.612308	1
PFN2	RASSF3	0.0798104	-0.027183	0.612323	1
PFN2	TSPAN4	0.184837	-0.0253852	0.612364	1
PFN2	DEF8	0.359279	0.0266212	0.612396	1
PFN2	UBL5	1.85391	0.0238185	0.612413	1
PFN2	ASPH	0.0866507	-0.0257426	0.612484	1
PFN2	ZMIZ2	0.107595	0.0268857	0.612527	1
PFN2	PAIP1	0.744351	-0.0248562	0.612537	1
PFN2	PPIL4	0.579105	0.0266618	0.612581	1
PFN2	ZNF141	0.0903515	0.0270214	0.612984	1
PFN2	SMOX	0.102214	0.0287394	0.613012	1
PFN2	MTFMT	0.102946	0.027963	0.613048	1
PFN2	PGAP2	0.114494	0.0254343	0.61319	1
PFN2	RNF2	0.247672	-0.0267256	0.613342	1
PFN2	AGL	0.183862	-0.0254186	0.613359	1
PFN2	SLC15A3	0.618003	0.0274226	0.613416	1
PFN2	TCF7L2	0.353001	0.0270701	0.613442	1
PFN2	CASC4	0.455728	0.0268876	0.613545	1
PFN2	ING2	0.249127	-0.0278235	0.613556	1
PFN2	BRWD3	0.182417	0.0268144	0.613571	1
PFN2	HLA-A	2.68708	-0.0379641	0.614003	1
PFN2	FASTKD5	0.119673	-0.026555	0.614092	1
PFN2	PILRB	0.0723818	0.0256485	0.61416	1
PFN2	MPC1	0.367656	-0.0274261	0.614169	1
PFN2	KCTD9	0.091535	0.0268017	0.614199	1
PFN2	KCTD10	0.145948	0.0249944	0.614204	1
PFN2	PBDC1	0.545114	-0.0256453	0.614273	1
PFN2	CITED4	0.0983294	-0.0280856	0.614301	1
PFN2	PTRH1	0.14532	-0.0247642	0.614776	1
PFN2	ZDHHC24	0.247364	-0.0263845	0.614989	1
PFN2	FOS	0.975813	0.0438117	0.615004	1
PFN2	ZNRD1	0.189891	0.0256631	0.615146	1
PFN2	CAPRIN2	0.200651	0.0332539	0.615215	1
PFN2	ERCC1	0.941456	0.0267794	0.615244	1
PFN2	MRS2	0.164558	-0.0257957	0.615253	1
PFN2	ADAM9	0.680914	0.025767	0.61527	1
PFN2	LXN	0.148557	-0.0259365	0.615283	1
PFN2	PTPN23	0.137657	0.0264791	0.61534	1
PFN2	ITSN1	0.199544	0.0277006	0.61558	1
PFN2	RASA3	0.282761	0.026678	0.615659	1
PFN2	LRMDA	0.157653	0.0272589	0.615798	1
PFN2	KDM4C	0.0743763	-0.0257102	0.615824	1
PFN2	MRPS9	0.317014	0.0287988	0.615917	1
PFN2	NDEL1	0.125735	-0.0254417	0.615942	1
PFN2	TSPAN31	0.260501	-0.0259159	0.616047	1
PFN2	RUVBL2	0.215683	0.0258111	0.616052	1
PFN2	SLC25A13	0.329762	0.0269713	0.616068	1
PFN2	WDR45B	0.574403	-0.0260237	0.616136	1
PFN2	OTUD5	0.180763	0.0261413	0.616183	1
PFN2	IFT20	0.426373	0.0264262	0.616339	1
PFN2	PCTP	0.0765667	0.0254899	0.616464	1
PFN2	WFS1	0.0773516	0.0271864	0.616516	1
PFN2	MTRR	0.0992774	-0.0257676	0.616604	1
PFN2	SLC25A29	0.153213	-0.0252658	0.616737	1
PFN2	FAM210A	0.156384	-0.0249527	0.616755	1
PFN2	POR	0.264707	-0.0275467	0.616833	1
PFN2	CWC22	0.325719	-0.0263333	0.616904	1
PFN2	DDX1	0.561488	0.0251585	0.616964	1
PFN2	DCP2	0.363522	0.0271047	0.617031	1
PFN2	KMT2C	0.530486	-0.0264989	0.617227	1
PFN2	NHLRC2	0.203532	-0.025242	0.617372	1
PFN2	TANC1	0.0919405	-0.0246504	0.617645	1
PFN2	ERGIC3	0.651895	0.0241404	0.617768	1
PFN2	IST1	0.506506	0.026958	0.617801	1
PFN2	TUSC2	0.375603	0.025959	0.617925	1
PFN2	UBE2D1	0.242506	0.028381	0.617952	1
PFN2	TMEM206	0.20365	-0.0253532	0.618051	1
PFN2	LYAR	0.182992	0.0267471	0.618168	1
PFN2	ERVK3-1	0.259783	-0.0253176	0.618224	1
PFN2	ZBTB8OS	0.388934	0.0259795	0.61849	1
PFN2	PPP6R3	0.276026	-0.024949	0.618736	1
PFN2	COX20	0.514422	-0.0264696	0.618764	1
PFN2	PDGFA	0.115082	-0.0323517	0.619012	1
PFN2	ZNF217	0.374111	-0.0288213	0.619165	1
PFN2	FOXK1	0.104156	-0.0262206	0.619218	1
PFN2	TEN1	0.281213	0.0262159	0.619299	1
PFN2	BTN2A2	0.0853228	-0.02799	0.6194	1
PFN2	SKAP2	0.314237	0.0275436	0.619691	1
PFN2	PEX13	0.181914	0.0254784	0.619707	1
PFN2	TCF20	0.141926	-0.0254941	0.619739	1
PFN2	FBXO25	0.125532	0.0279934	0.619894	1
PFN2	SLC25A23	0.234523	-0.0262724	0.619993	1
PFN2	NUP43	0.0922542	0.0254931	0.620139	1
PFN2	CISH	0.154149	-0.0262413	0.620158	1
PFN2	PRKAG2	0.288303	0.0283749	0.620311	1
PFN2	ATP2B1	0.650247	0.028218	0.62036	1
PFN2	PARPBP	0.0589243	0.0254669	0.620415	1
PFN2	TNRC6A	0.271371	0.0266773	0.620441	1
PFN2	MRPS18A	0.330564	0.0265517	0.620456	1
PFN2	TWISTNB	0.472513	-0.0265066	0.62046	1
PFN2	GRK2	0.172712	0.0270965	0.620475	1
PFN2	RBBP4	0.71646	0.0249539	0.620758	1
PFN2	FAM161A	0.0864282	-0.0266248	0.620773	1
PFN2	STAM	0.39205	-0.0270414	0.621236	1
PFN2	POLA2	0.0949815	0.028251	0.621248	1
PFN2	EEF1AKMT2	0.15728	-0.0257883	0.621795	1
PFN2	ERCC6	0.135302	-0.0248265	0.621856	1
PFN2	SLC26A2	0.286254	0.0335193	0.62186	1
PFN2	LIN7C	0.16091	0.0249063	0.622128	1
PFN2	HNRNPLL	0.282326	-0.0256435	0.622143	1
PFN2	BZW2	0.245174	-0.0248654	0.622244	1
PFN2	MCMBP	0.231154	-0.025763	0.622431	1
PFN2	IVD	0.466769	0.0294438	0.622607	1
PFN2	XPNPEP3	0.107968	0.0246791	0.622637	1
PFN2	DIS3L2	0.0969035	0.0248564	0.622653	1
PFN2	SLC8B1	0.142318	-0.0251471	0.622751	1
PFN2	ARMCX3	0.64115	-0.0254225	0.622799	1
PFN2	RRM1	0.217122	0.0325811	0.622825	1
PFN2	FMN1	0.162984	0.0277607	0.62333	1
PFN2	CMAS	0.265355	0.0268422	0.623714	1
PFN2	ARPIN	0.291585	0.0283839	0.623717	1
PFN2	MED6	0.376077	-0.024109	0.623732	1
PFN2	HIC2	0.0890501	0.0261968	0.623771	1
PFN2	AP4M1	0.151271	0.0265496	0.624082	1
PFN2	PPM1K	0.923189	-0.0326325	0.624112	1
PFN2	FBXL3	0.174471	-0.024981	0.624137	1
PFN2	CLIC4	0.929056	-0.0300105	0.624411	1
PFN2	PCDHGA10	0.10309	-0.0265849	0.624714	1
PFN2	PIK3AP1	0.228272	-0.027324	0.624802	1
PFN2	ZFAND2A	0.257729	0.0284002	0.625127	1
PFN2	DCUN1D4	0.124957	-0.0241009	0.625169	1
PFN2	EEF2KMT	0.0977994	-0.025518	0.625244	1
PFN2	AC097376.2	0.0923398	0.0269616	0.625485	1
PFN2	PSMA2	1.13399	0.0263405	0.625849	1
PFN2	ATXN1	0.480321	0.0261343	0.625911	1
PFN2	TRIR	1.15671	-0.0236151	0.626072	1
PFN2	ELMOD2	0.185908	0.0267155	0.626103	1
PFN2	NUSAP1	0.236109	0.0424837	0.626219	1
PFN2	EPC1	0.589497	-0.0253548	0.626242	1
PFN2	STRBP	0.381731	0.0265797	0.626251	1
PFN2	SRM	0.264665	-0.0288625	0.6264	1
PFN2	DOCK5	0.0752988	0.0276652	0.626422	1
PFN2	REPIN1	0.317491	-0.026992	0.626522	1
PFN2	VTI1B	0.613341	-0.0242891	0.62692	1
PFN2	PARP4	0.575928	0.0251761	0.626928	1
PFN2	TRIM73	0.0844529	0.0270571	0.626978	1
PFN2	DZIP3	0.113055	-0.0246183	0.62699	1
PFN2	ITGB3BP	0.149433	-0.025177	0.627373	1
PFN2	MBD3	0.171843	-0.0251222	0.627493	1
PFN2	NAF1	0.0963021	0.0258152	0.627548	1
PFN2	ARSA	0.393238	-0.0249497	0.627976	1
PFN2	UVRAG	0.345238	-0.0249009	0.627986	1
PFN2	PPIC	0.987788	0.024681	0.628028	1
PFN2	APMAP	0.199126	0.0267657	0.628033	1
PFN2	ATF6	0.392648	-0.0241831	0.628119	1
PFN2	GULP1	0.0816611	-0.0268582	0.628159	1
PFN2	ICK	0.18874	0.0246953	0.628386	1
PFN2	UGCG	0.445396	0.0304848	0.62839	1
PFN2	CDKN2AIPNL	0.110688	-0.0248936	0.628916	1
PFN2	TRMT5	0.0885008	-0.024514	0.628932	1
PFN2	MRPL28	0.531548	0.0242146	0.629017	1
PFN2	SCAMP1	0.173772	0.0278876	0.629197	1
PFN2	ERGIC1	0.211327	-0.0244889	0.629302	1
PFN2	APBB2	0.331699	0.0310277	0.62947	1
PFN2	LSM8	0.666285	0.0240421	0.629501	1
PFN2	NAB1	0.130306	0.0259497	0.629634	1
PFN2	MRPS12	0.451424	0.0252601	0.629678	1
PFN2	SELENOO	0.106928	-0.0237347	0.62977	1
PFN2	NCL	2.07919	-0.0285616	0.629773	1
PFN2	BAG3	0.119961	-0.023462	0.629873	1
PFN2	PSMA5	1.23134	0.0238185	0.629894	1
PFN2	RAB34	0.563979	-0.0238979	0.630234	1
PFN2	JPT1	1.39502	0.0295178	0.630313	1
PFN2	BOD1	0.41786	0.0254797	0.630353	1
PFN2	DPY19L4	0.170071	-0.0242268	0.630578	1
PFN2	HSPH1	0.771825	-0.0268218	0.630777	1
PFN2	FTL	5.25556	0.0453942	0.630843	1
PFN2	ST20	0.145379	0.026689	0.63092	1
PFN2	MED31	0.287935	-0.0261874	0.631133	1
PFN2	EIF3J-DT	0.0802419	0.0281998	0.631162	1
PFN2	PPIG	1.12647	0.0247324	0.631294	1
PFN2	GTPBP6	0.226759	-0.0239532	0.631715	1
PFN2	VGLL4	0.424905	0.0272481	0.632059	1
PFN2	WDR74	0.13761	-0.0240635	0.632245	1
PFN2	ITPR3	0.0820864	0.0271788	0.632387	1
PFN2	PRAG1	0.110166	0.0269615	0.632402	1
PFN2	MAPK8	0.100343	-0.0251391	0.63244	1
PFN2	INTS7	0.0887885	0.0246425	0.632469	1
PFN2	RTN2	0.187113	0.029736	0.632736	1
PFN2	TNFAIP1	0.130038	-0.0233592	0.632856	1
PFN2	AVEN	0.343822	-0.0254778	0.633125	1
PFN2	NRIP3	0.135832	0.027328	0.63332	1
PFN2	PLEKHA1	0.15165	-0.0246954	0.633613	1
PFN2	GOLGA4	1.26997	0.0297021	0.633886	1
PFN2	VPS35L	0.192069	0.0260293	0.633943	1
PFN2	CCT5	0.956913	0.0237035	0.633969	1
PFN2	SF3B4	0.377791	0.0251774	0.634	1
PFN2	MSN	0.962508	-0.0272557	0.634026	1
PFN2	BNIP3	0.61651	-0.0355805	0.634149	1
PFN2	FAM102B	0.0995651	0.0254968	0.634166	1
PFN2	ERAP2	0.0734543	-0.0253143	0.634252	1
PFN2	UBE2V2	0.572678	-0.0227649	0.634302	1
PFN2	RNF26	0.116894	0.0245745	0.634473	1
PFN2	CHTOP	0.379239	0.0248112	0.634545	1
PFN2	ELOF1	0.3257	-0.0241984	0.634559	1
PFN2	PABPC4	0.351697	0.023581	0.634595	1
PFN2	BCL7A	0.138996	-0.024691	0.634863	1
PFN2	CTSL	1.18381	0.0304236	0.634921	1
PFN2	TMEM41A	0.241983	0.0235736	0.635294	1
PFN2	PI4K2B	0.127952	-0.024803	0.635572	1
PFN2	APOE	3.66809	-0.057828	0.635604	1
PFN2	GPS1	0.241487	-0.0246013	0.635646	1
PFN2	LRBA	0.138683	0.0252118	0.635684	1
PFN2	PRKCI	0.197464	0.0250626	0.635844	1
PFN2	FRYL	0.331899	0.0259381	0.63591	1
PFN2	CNOT7	0.507144	-0.0240432	0.63597	1
PFN2	SLC25A26	0.168311	0.0233416	0.636064	1
PFN2	KIF1C	0.221593	-0.0231198	0.636093	1
PFN2	NEK6	0.65734	-0.0247225	0.636154	1
PFN2	RASSF8-AS1	0.065653	0.0237422	0.636196	1
PFN2	MON2	0.174844	0.0250207	0.636274	1
PFN2	HEXB	1.05316	0.0256479	0.636505	1
PFN2	ARL8B	0.502618	0.0240958	0.636635	1
PFN2	PRPSAP2	0.178375	0.0242045	0.636654	1
PFN2	ABCA1	0.497204	0.033736	0.636703	1
PFN2	ADRM1	0.744044	0.0238596	0.636937	1
PFN2	TNIP1	0.420671	0.0254842	0.637027	1
PFN2	ALG1	0.100664	-0.0233908	0.637265	1
PFN2	POLR3K	0.196163	-0.0243541	0.637659	1
PFN2	DHRS4L2	0.203258	0.025026	0.637745	1
PFN2	ZNF544	0.0884419	-0.0247299	0.637811	1
PFN2	CARD16	0.300474	0.0306839	0.638052	1
PFN2	ZNF101	0.123283	-0.0251389	0.638053	1
PFN2	E2F5	0.106609	0.0263358	0.638106	1
PFN2	NECAB3	0.0733365	-0.0255928	0.638161	1
PFN2	GADD45GIP1	0.790936	-0.0233504	0.638162	1
PFN2	NOTCH2	0.158203	0.0254086	0.638229	1
PFN2	PAICS	0.3236	-0.0257337	0.638336	1
PFN2	NSMCE2	0.311157	0.0258588	0.638406	1
PFN2	FCGR2A	0.0858132	0.0250147	0.638449	1
PFN2	ACBD3	0.539408	0.0242901	0.638851	1
PFN2	ALG8	0.17886	-0.0245602	0.639203	1
PFN2	PFKP	0.176323	-0.024105	0.639212	1
PFN2	XPO4	0.072179	-0.0233297	0.639229	1
PFN2	KIAA0319L	0.223346	-0.0237734	0.639252	1
PFN2	RACK1	2.49939	-0.021809	0.639271	1
PFN2	DR1	0.26903	-0.024288	0.639279	1
PFN2	FABP3	0.196108	0.0312761	0.639319	1
PFN2	VPS36	0.437483	-0.0243149	0.639467	1
PFN2	CELF2	0.576401	-0.0257319	0.639608	1
PFN2	SETD1A	0.0811899	-0.0231849	0.639626	1
PFN2	ALG13	0.233025	0.0246297	0.639628	1
PFN2	NAA60	0.204507	0.0253875	0.639748	1
PFN2	CASP9	0.0722379	0.0252418	0.639933	1
PFN2	WSB2	0.322569	-0.0251732	0.639996	1
PFN2	MRPL9	0.300052	0.0246907	0.640141	1
PFN2	TMEM218	0.098983	-0.0239135	0.640187	1
PFN2	PAOX	0.0684256	0.0259756	0.64026	1
PFN2	SPSB2	0.0904625	-0.023925	0.640489	1
PFN2	RFC3	0.0957268	0.0260188	0.640514	1
PFN2	XRRA1	0.156874	-0.0239487	0.640601	1
PFN2	ALG3	0.271598	-0.0225709	0.640713	1
PFN2	SEC24D	0.235307	0.0260872	0.640881	1
PFN2	MAP2K2	0.883398	-0.0220315	0.640985	1
PFN2	CYTH2	0.352634	-0.0245263	0.641165	1
PFN2	GNA12	0.193219	-0.0232975	0.641169	1
PFN2	MED25	0.387857	-0.0246038	0.641201	1
PFN2	FAM13A	0.149994	-0.0253116	0.64122	1
PFN2	IQSEC1	0.107681	0.0258413	0.641338	1
PFN2	SASS6	0.120366	0.0248362	0.641406	1
PFN2	ZNF91	0.253289	0.0251078	0.641496	1
PFN2	UCKL1	0.0920192	0.0262134	0.641643	1
PFN2	GABARAPL2	1.09595	-0.0223793	0.641652	1
PFN2	ATP5MF	1.87657	0.0208231	0.641947	1
PFN2	RBX1	1.54538	-0.0219174	0.642511	1
PFN2	FNBP1L	0.584824	0.0254836	0.642544	1
PFN2	TRMT11	0.20189	-0.0238227	0.642673	1
PFN2	HSPA5	1.11602	0.0366204	0.642719	1
PFN2	FLYWCH2	0.16531	-0.022908	0.642816	1
PFN2	TPRKB	0.445691	-0.0234132	0.642818	1
PFN2	MRPL19	0.389177	0.0242659	0.642857	1
PFN2	DYRK2	0.124002	0.0258281	0.642964	1
PFN2	TPP1	0.676378	-0.0240968	0.64297	1
PFN2	C21orf91	0.981167	-0.0312016	0.642976	1
PFN2	MYSM1	0.203068	0.0239996	0.64299	1
PFN2	ZNF317	0.0779009	-0.0239656	0.643008	1
PFN2	PPM1G	0.899798	0.0227288	0.643017	1
PFN2	GGA2	0.373498	0.0249111	0.643177	1
PFN2	XIAP	0.461441	0.0245361	0.643265	1
PFN2	RBMXL1	0.135642	0.0249455	0.643338	1
PFN2	GNG5	2.3111	-0.020048	0.643448	1
PFN2	UQCRFS1	1.66878	-0.0226501	0.643751	1
PFN2	CBWD1	0.165866	-0.0240877	0.643968	1
PFN2	ARMCX5	0.0874022	0.0254686	0.644014	1
PFN2	TRAPPC11	0.184123	-0.0229991	0.64409	1
PFN2	RBPMS	0.232482	-0.0247873	0.644125	1
PFN2	BET1L	0.19386	-0.0233132	0.644257	1
PFN2	SYNJ1	0.08512	-0.0239979	0.644436	1
PFN2	KDM4A	0.157535	-0.0223759	0.644464	1
PFN2	ZCCHC2	0.382105	-0.0256464	0.644574	1
PFN2	HS2ST1	0.129403	-0.0227295	0.64477	1
PFN2	WDR12	0.120105	0.0239601	0.645107	1
PFN2	RSRC1	0.388651	-0.024672	0.645185	1
PFN2	KDSR	0.282234	0.024785	0.645385	1
PFN2	KDM2B	0.131542	-0.0226174	0.64545	1
PFN2	SMAD1	0.149898	-0.0232027	0.645478	1
PFN2	NFATC2	0.0671832	0.0234591	0.645568	1
PFN2	LMBR1L	0.155148	0.0237249	0.645825	1
PFN2	ATF1	0.207712	0.0246405	0.645846	1
PFN2	NCKAP1	0.364165	-0.0239997	0.64585	1
PFN2	PMS1	0.0710804	-0.0232617	0.645992	1
PFN2	DERA	0.311586	-0.0235863	0.646039	1
PFN2	BRI3	2.51591	0.0247171	0.646104	1
PFN2	PWAR6	0.148499	0.0260149	0.646116	1
PFN2	COMP	0.204698	0.0309713	0.646156	1
PFN2	ANKRD26	0.170084	-0.0236325	0.646166	1
PFN2	PRRG4	0.231107	0.0277026	0.646189	1
PFN2	TTC3	0.593684	-0.0254414	0.646403	1
PFN2	FAF2	0.518587	-0.0232647	0.646526	1
PFN2	FSTL3	0.222425	0.0358606	0.646622	1
PFN2	ZNF780A	0.089946	-0.0234221	0.646745	1
PFN2	CCNJ	0.0880693	-0.0251531	0.646827	1
PFN2	TROVE2	0.564798	-0.0217091	0.646908	1
PFN2	UBR5	0.347979	-0.0243542	0.646938	1
PFN2	NUDT19	0.0667188	0.0247775	0.64694	1
PFN2	FAM120B	0.130391	0.0241443	0.64698	1
PFN2	CASP7	0.414562	0.0267795	0.646997	1
PFN2	USP25	0.350497	0.0252704	0.647021	1
PFN2	TCF25	1.23695	-0.0229664	0.647071	1
PFN2	ARHGEF12	0.509464	-0.0257183	0.647236	1
PFN2	PRADC1	0.0674975	0.0249933	0.647312	1
PFN2	GPBAR1	0.135426	0.0309009	0.647443	1
PFN2	ATMIN	0.22349	0.0241839	0.647501	1
PFN2	SLC52A2	0.305667	-0.0246094	0.647517	1
PFN2	PDRG1	0.279387	0.0240111	0.647626	1
PFN2	APH1A	0.693968	-0.0220506	0.647777	1
PFN2	EPB41L3	0.808127	0.0252538	0.647841	1
PFN2	TMEM268	0.109668	-0.0235222	0.647991	1
PFN2	PML	0.585501	-0.0231894	0.648096	1
PFN2	ZNF532	0.138624	-0.0234058	0.648141	1
PFN2	STIM1	0.156678	0.0238049	0.648191	1
PFN2	ZNF480	0.179299	-0.0232936	0.648236	1
PFN2	COPG2	0.0805557	-0.0224082	0.648249	1
PFN2	RASSF1	0.0833022	-0.02444	0.648372	1
PFN2	EXTL3	0.126716	-0.0223903	0.648546	1
PFN2	NLRC5	0.11369	-0.0234447	0.648696	1
PFN2	MYADM	0.292589	-0.026991	0.648902	1
PFN2	WBP4	0.536716	0.0245043	0.648917	1
PFN2	MTPN	1.05113	0.0228905	0.649287	1
PFN2	MTHFR	0.133909	-0.0228933	0.649735	1
PFN2	DHX9	0.492608	-0.0233448	0.649752	1
PFN2	DCLRE1C	0.20992	0.0226214	0.649817	1
PFN2	STAT6	0.299018	-0.0227149	0.649842	1
PFN2	TPRG1L	0.103724	-0.0226859	0.650227	1
PFN2	C12orf57	0.293201	-0.0253036	0.650462	1
PFN2	UNC93B1	0.915448	0.0247705	0.650601	1
PFN2	SF3B5	0.795441	0.0219428	0.650729	1
PFN2	ZNF28	0.0878077	0.0237458	0.650925	1
PFN2	UMAD1	0.118973	-0.0229698	0.651168	1
PFN2	RBM12B	0.160288	-0.0236548	0.651189	1
PFN2	ERGIC2	0.509485	0.0231262	0.6512	1
PFN2	TRIM69	0.394292	0.0244508	0.651295	1
PFN2	RHOG	0.583539	0.0245708	0.651335	1
PFN2	H1FX	0.727151	-0.0277822	0.651424	1
PFN2	CCDC58	0.134053	-0.0221977	0.651657	1
PFN2	NEK4	0.0861926	0.0245916	0.651867	1
PFN2	KLF3	0.406702	0.0235935	0.651897	1
PFN2	KBTBD2	0.250851	-0.0250071	0.651914	1
PFN2	BICD2	0.176957	-0.0233856	0.651982	1
PFN2	EML4	1.62735	-0.0387541	0.652043	1
PFN2	PTK7	0.183451	-0.0254629	0.65223	1
PFN2	ANXA3	0.0708845	0.0261095	0.652263	1
PFN2	FAM32A	0.666614	-0.023833	0.652344	1
PFN2	ZBTB44	0.188956	-0.0241595	0.652428	1
PFN2	FAM129B	0.19409	-0.024587	0.652442	1
PFN2	BAZ1B	0.571007	-0.0243441	0.652722	1
PFN2	SH3BGRL3	1.68614	0.0283561	0.652743	1
PFN2	PCBD2	0.0970802	0.0243649	0.652755	1
PFN2	IGFBP2	2.30523	0.0243341	0.652813	1
PFN2	MT1M	0.140189	-0.0321177	0.652859	1
PFN2	MPP1	0.133392	0.024017	0.652961	1
PFN2	ESCO1	0.278904	-0.0237484	0.653	1
PFN2	FBXO8	0.148668	-0.021369	0.653069	1
PFN2	TCTN1	0.0794899	-0.0233836	0.653235	1
PFN2	PRELID1	1.20964	-0.0227127	0.653338	1
PFN2	AUP1	0.597951	-0.0234899	0.653422	1
PFN2	FTH1	4.33015	-0.0271413	0.653667	1
PFN2	CD40	0.975616	0.0533899	0.654323	1
PFN2	MYL6	3.22745	0.0237532	0.65456	1
PFN2	ZKSCAN1	0.456834	0.0254334	0.654726	1
PFN2	SAMSN1	0.240214	0.0456463	0.655051	1
PFN2	SRP9	1.03027	-0.0217222	0.655079	1
PFN2	C6orf89	0.262053	0.023954	0.655104	1
PFN2	LCOR	0.417996	0.0244242	0.655271	1
PFN2	CASD1	0.106614	-0.0227361	0.655813	1
PFN2	PPIF	0.696124	0.0320387	0.655994	1
PFN2	MMP14	0.55035	-0.0233502	0.656001	1
PFN2	OLR1	0.764428	0.0372473	0.656073	1
PFN2	SETD7	0.139258	-0.0228919	0.656198	1
PFN2	NOTCH1	0.1515	-0.0223527	0.656437	1
PFN2	MT-ND1	3.20025	-0.0317651	0.656597	1
PFN2	MDM2	0.673336	0.0516798	0.656709	1
PFN2	WDR3	0.09162	0.0226177	0.656864	1
PFN2	TADA2A	0.0910707	0.0223556	0.656922	1
PFN2	DPP8	0.240597	-0.0229033	0.657031	1
PFN2	INTS12	0.163393	0.0251199	0.657193	1
PFN2	SMAD5	0.334234	0.0242579	0.657368	1
PFN2	SOS1	0.266159	-0.0238162	0.657552	1
PFN2	USP7	0.416508	0.0243314	0.657626	1
PFN2	ADO	0.0664311	-0.0226031	0.657757	1
PFN2	BLCAP	0.318807	0.022531	0.658006	1
PFN2	PRKACA	0.230198	-0.021858	0.658295	1
PFN2	CAPRIN1	0.690706	0.022396	0.65845	1
PFN2	SNX12	0.109008	0.023195	0.658593	1
PFN2	CD3EAP	0.389867	-0.0256023	0.658615	1
PFN2	TBCC	0.396803	-0.0233886	0.658628	1
PFN2	TGFBR1	0.568367	0.024622	0.658654	1
PFN2	GAS6	0.530972	-0.0248836	0.658664	1
PFN2	GRAMD1A	0.157483	0.0229457	0.658768	1
PFN2	IL32	0.0861674	0.0316287	0.658892	1
PFN2	SLC43A3	0.15912	-0.0239062	0.658908	1
PFN2	DIS3	0.314859	0.0236958	0.658948	1
PFN2	ACIN1	0.577285	-0.0229116	0.659095	1
PFN2	DDX46	0.913769	-0.0220745	0.659144	1
PFN2	TCOF1	0.254814	-0.0235369	0.659525	1
PFN2	RABAC1	1.39414	0.0250502	0.659963	1
PFN2	MKLN1	0.31393	0.0241238	0.660082	1
PFN2	RPL12	2.80265	-0.0222809	0.660134	1
PFN2	MT-ND2	2.53593	0.027895	0.660192	1
PFN2	FIS1	0.780775	0.023665	0.660205	1
PFN2	WIPI2	0.715621	0.0211971	0.660323	1
PFN2	MYCBP2	0.737798	0.0241813	0.660329	1
PFN2	RRS1	0.0995777	-0.0237849	0.660547	1
PFN2	LINC01268	0.341498	-0.0273865	0.660684	1
PFN2	RIDA	0.113258	-0.0228313	0.660699	1
PFN2	PSMB2	1.16536	-0.0217098	0.66118	1
PFN2	ALDH2	1.06494	0.0263329	0.661299	1
PFN2	MRPS16	0.536757	-0.0224638	0.661558	1
PFN2	CST3	2.60607	0.028721	0.66158	1
PFN2	CDV3	1.26478	-0.0239801	0.661649	1
PFN2	EIF2S2	1.39162	0.0241316	0.661655	1
PFN2	STXBP5	0.0743502	-0.0234956	0.661693	1
PFN2	WDR41	0.195299	-0.0219183	0.661716	1
PFN2	SATB1	0.130038	0.0239422	0.661744	1
PFN2	TOP1MT	0.117907	-0.0217457	0.661782	1
PFN2	RBMX2	0.203761	0.0228157	0.662106	1
PFN2	TUBGCP4	0.102305	0.0224324	0.662127	1
PFN2	MUT	0.0797776	-0.0223444	0.662339	1
PFN2	PWWP2A	0.254657	0.0247282	0.662344	1
PFN2	BTBD10	0.258356	-0.022547	0.662384	1
PFN2	MTM1	0.121583	-0.0234129	0.662483	1
PFN2	MYBL2	0.0853432	0.0295286	0.662598	1
PFN2	GCA	0.415577	0.0245575	0.663113	1
PFN2	RRAGA	0.449231	-0.0211376	0.663148	1
PFN2	PPIL3	0.175479	-0.0227913	0.663162	1
PFN2	ICE1	0.228369	-0.0238424	0.663198	1
PFN2	PROSER1	0.109792	-0.0217391	0.663265	1
PFN2	SPRED2	0.0833022	0.022918	0.663451	1
PFN2	MRPL39	0.164552	0.0224032	0.663496	1
PFN2	AMOTL2	0.254691	-0.0225791	0.663587	1
PFN2	CRYZL1	0.234345	-0.0224239	0.663688	1
PFN2	PHC1	0.125389	-0.0217105	0.663719	1
PFN2	EIF5A2	0.0760763	-0.0219822	0.663851	1
PFN2	BAG5	0.291079	-0.0218243	0.66406	1
PFN2	RTCA	0.393056	-0.022231	0.664515	1
PFN2	2021-03-07	0.546918	0.0217507	0.664548	1
PFN2	ICAM3	0.0756714	0.0246099	0.664703	1
PFN2	NECAP2	0.419386	0.0226221	0.664767	1
PFN2	MYO1F	0.366534	-0.0244987	0.664774	1
PFN2	RNF166	0.209326	0.0237969	0.664817	1
PFN2	C8orf82	0.154076	-0.0226369	0.665009	1
PFN2	ABI2	0.354623	0.022728	0.665012	1
PFN2	TPP2	0.279656	-0.0222534	0.665027	1
PFN2	NENF	0.700123	0.0216998	0.665158	1
PFN2	RBPJ	0.699663	-0.0221499	0.665163	1
PFN2	TTYH2	0.0937323	0.023597	0.665259	1
PFN2	NFKB1	0.295941	0.0254339	0.665391	1
PFN2	EDRF1	0.120249	-0.0212647	0.665713	1
PFN2	CUL5	0.444426	0.0218872	0.665845	1
PFN2	CLSPN	0.214871	0.0394055	0.666055	1
PFN2	QSER1	0.309724	0.0225075	0.666088	1
PFN2	ELP4	0.104358	-0.0219718	0.666399	1
PFN2	GPN1	0.170018	-0.0209646	0.666471	1
PFN2	STK26	0.0922542	0.0228008	0.666504	1
PFN2	CD33	0.0913912	-0.0232061	0.666523	1
PFN2	PSEN1	0.434536	0.0220412	0.666557	1
PFN2	SMIM12	0.30973	0.0222469	0.666954	1
PFN2	CSNK1G1	0.222639	0.0223717	0.666978	1
PFN2	REEP5	1.19694	-0.0227168	0.667236	1
PFN2	SESN3	1.04569	0.0487651	0.667379	1
PFN2	KHNYN	0.101991	-0.0215718	0.66754	1
PFN2	IFNGR2	0.598286	-0.0230816	0.667546	1
PFN2	MRPS23	0.430594	0.023304	0.667683	1
PFN2	ETFB	0.656321	-0.0226973	0.667698	1
PFN2	RCC2	0.572483	-0.0228004	0.667729	1
PFN2	SUPT6H	0.513012	0.022651	0.667772	1
PFN2	DNAJC19	0.42213	-0.0224275	0.667904	1
PFN2	HERC6	0.42478	0.024708	0.667939	1
PFN2	PIGQ	0.0879515	0.0230368	0.668111	1
PFN2	MMS19	0.0864214	-0.0224606	0.668142	1
PFN2	CSTB	2.08782	-0.0238794	0.668167	1
PFN2	DPM2	0.381088	-0.021366	0.668253	1
PFN2	NDRG3	0.17351	0.0206401	0.668542	1
PFN2	RNF10	0.3845	0.0224654	0.668662	1
PFN2	SELENOM	0.137748	-0.0232215	0.668882	1
PFN2	DYNLRB1	1.29822	-0.0209891	0.668901	1
PFN2	HOOK3	0.510592	-0.0212872	0.669038	1
PFN2	AKAP12	0.217756	0.0249698	0.669198	1
PFN2	ALS2	0.0954651	-0.0220132	0.669237	1
PFN2	SLC41A3	0.115887	0.0222742	0.669314	1
PFN2	ZFR	0.650268	0.0215317	0.669409	1
PFN2	CHD1	0.586969	0.0241216	0.669546	1
PFN2	MRE11	0.170247	-0.022251	0.669894	1
PFN2	STK38	0.157221	-0.0211336	0.670187	1
PFN2	SETD3	0.319846	0.0216373	0.670206	1
PFN2	DDX3X	0.94837	0.0235904	0.670254	1
PFN2	NIPSNAP2	0.370791	0.0224455	0.67066	1
PFN2	RCN3	0.124866	0.0241593	0.670734	1
PFN2	PTP4A3	0.0976239	-0.0239582	0.670974	1
PFN2	WAC	0.589152	0.0211879	0.671061	1
PFN2	FAM96B	0.891658	-0.0205204	0.671279	1
PFN2	MAF	0.868265	0.0321892	0.671562	1
PFN2	N4BP2L2	1.21439	0.0227637	0.671662	1
PFN2	RIOX2	0.0693476	-0.0221295	0.671707	1
PFN2	CCDC8	0.103502	0.0219941	0.67176	1
PFN2	PLEKHM2	0.358993	0.0224721	0.671789	1
PFN2	HES1	0.335219	-0.0411071	0.671895	1
PFN2	IK	0.987593	0.0204221	0.672018	1
PFN2	ARV1	0.168253	-0.0221956	0.672045	1
PFN2	TRIM52	0.093098	-0.0236562	0.672145	1
PFN2	CNOT11	0.175485	-0.0219086	0.672226	1
PFN2	FPR3	0.0923625	-0.0308308	0.672611	1
PFN2	RHEB	1.25597	0.0214323	0.672633	1
PFN2	MRPL11	0.376538	-0.0223553	0.672793	1
PFN2	PXDC1	0.284811	0.0227657	0.672864	1
PFN2	HIF1A	0.711143	-0.0212732	0.673127	1
PFN2	OTUB1	0.477121	-0.0219659	0.673373	1
PFN2	CAMK2G	0.086794	-0.0211287	0.673528	1
PFN2	PIBF1	0.121955	-0.0233741	0.67355	1
PFN2	GTF2B	0.809446	0.0233235	0.673634	1
PFN2	GADD45B	1.65105	0.0332183	0.673639	1
PFN2	AP1S1	0.467802	-0.0229115	0.673801	1
PFN2	MRPS14	0.279846	-0.0217502	0.673936	1
PFN2	CEP85L	0.0976302	-0.0256748	0.673938	1
PFN2	BMT2	0.0646394	0.0220709	0.674089	1
PFN2	CRYBG3	0.266304	0.0237683	0.674111	1
PFN2	TRIP10	0.333247	0.0256854	0.674193	1
PFN2	COL1A2	1.28594	-0.0424454	0.674304	1
PFN2	PDE4A	0.129692	-0.0210694	0.674334	1
PFN2	ASAP1	0.843577	0.0254498	0.674383	1
PFN2	COMMD4	0.735761	0.0222159	0.674491	1
PFN2	NAGPA	0.125617	0.0221193	0.674737	1
PFN2	UBE2Q1	0.42092	-0.01976	0.674789	1
PFN2	MS4A6A	0.120803	-0.0310529	0.674822	1
PFN2	MEX3C	0.100546	-0.0210388	0.674901	1
PFN2	MTF1	0.0696092	-0.0220319	0.675188	1
PFN2	MORC3	0.603139	-0.0232008	0.675269	1
PFN2	DUSP14	0.222665	-0.022545	0.675449	1
PFN2	PDPK1	0.260876	-0.0225081	0.675494	1
PFN2	ZNF385A	0.644429	0.0219256	0.67597	1
PFN2	ANXA7	0.484067	0.0219258	0.675982	1
PFN2	ITGB8	0.0850205	0.0285452	0.67603	1
PFN2	RUVBL1	0.230396	0.0221992	0.676146	1
PFN2	CD74	1.22557	0.0276706	0.676332	1
PFN2	MIIP	0.134517	-0.0215534	0.676558	1
PFN2	SPHK2	0.071342	-0.0206294	0.676572	1
PFN2	HEXIM1	0.322423	-0.0213623	0.676606	1
PFN2	CMPK1	0.37658	0.0204614	0.676622	1
PFN2	SPCS3	0.776945	0.0207454	0.676687	1
PFN2	RPL26	2.78137	-0.0219355	0.676775	1
PFN2	RAN	1.46773	-0.0240795	0.676788	1
PFN2	COTL1	0.835539	-0.0228074	0.67683	1
PFN2	TFPT	0.418188	-0.0229524	0.676868	1
PFN2	TRIM13	0.170195	-0.022094	0.676916	1
PFN2	TNKS2	0.579173	-0.0202161	0.676949	1
PFN2	AAMP	0.341714	0.0215257	0.676975	1
PFN2	NOL9	0.129403	-0.0193351	0.677068	1
PFN2	REC8	0.0814516	-0.0219341	0.677078	1
PFN2	SKP1	1.81464	-0.0196902	0.677099	1
PFN2	TXNL4B	0.0809023	-0.0222488	0.67736	1
PFN2	H2AFY2	0.119778	0.0220367	0.677466	1
PFN2	FGD2	0.323228	-0.0239314	0.67762	1
PFN2	RPSA	2.56448	-0.0203804	0.677651	1
PFN2	MRPL12	0.266695	-0.0229115	0.677827	1
PFN2	SLC41A2	0.144058	0.0228032	0.678101	1
PFN2	HEATR1	0.157947	0.0225241	0.678196	1
PFN2	INO80E	0.104561	-0.0204984	0.678198	1
PFN2	PARP2	0.154822	0.0214819	0.678401	1
PFN2	ATG16L2	0.134001	-0.0220329	0.678437	1
PFN2	MAP4K5	0.216121	0.0219785	0.678478	1
PFN2	NDUFB2	1.63283	-0.020815	0.678501	1
PFN2	C2	0.307137	0.0266828	0.678528	1
PFN2	LOXL3	0.0861598	0.0229405	0.678709	1
PFN2	NRDE2	0.200909	0.0210653	0.678758	1
PFN2	RALGAPB	0.14018	0.0200473	0.678758	1
PFN2	TEX30	0.0963021	0.0224861	0.678791	1
PFN2	UQCC1	0.0875461	0.0217081	0.678979	1
PFN2	TGM1	0.156594	0.0245995	0.679091	1
PFN2	ISYNA1	0.380639	-0.0216446	0.679146	1
PFN2	AGAP3	0.102338	-0.020587	0.67936	1
PFN2	DUSP5	0.129776	0.0229827	0.679389	1
PFN2	EIF2AK1	0.47815	-0.0211652	0.679632	1
PFN2	SLC12A6	0.0653914	0.02169	0.679823	1
PFN2	BABAM2	0.153232	-0.0203882	0.679897	1
PFN2	CSNK2B	0.840485	0.0205628	0.68	1
PFN2	HAPLN3	0.114991	-0.0204008	0.680254	1
PFN2	BCL2L12	0.295632	-0.0209589	0.680317	1
PFN2	ZADH2	0.0855255	0.0214234	0.680364	1
PFN2	KRR1	0.412034	0.023192	0.680386	1
PFN2	MXD1	0.513144	0.0293742	0.680436	1
PFN2	CTDNEP1	0.537082	-0.0199004	0.680614	1
PFN2	RAB14	0.913116	0.0199838	0.68067	1
PFN2	BRK1	1.63254	0.0188288	0.680948	1
PFN2	MTHFD2	0.325152	0.0237659	0.681146	1
PFN2	UBQLN1	0.3479	-0.0213598	0.681192	1
PFN2	TSPYL4	0.180422	0.0216536	0.681338	1
PFN2	CHMP7	0.129953	-0.0202715	0.681504	1
PFN2	STAU2	0.252655	0.0216895	0.681903	1
PFN2	SIAH1	0.204657	-0.0224701	0.682445	1
PFN2	RNF181	1.09824	0.0207966	0.682725	1
PFN2	CCDC174	0.286056	0.0235285	0.682799	1
PFN2	RPL15	3.13899	-0.0203103	0.682864	1
PFN2	COPB1	1.03726	0.0206315	0.683138	1
PFN2	KEAP1	0.178251	-0.0195192	0.683188	1
PFN2	ESD	0.766238	0.0197154	0.683222	1
PFN2	EXOSC10	0.240636	0.0216271	0.683298	1
PFN2	SNRK	0.13417	0.0213707	0.683417	1
PFN2	EIF4G2	1.4243	-0.0211902	0.683498	1
PFN2	IMP3	0.449766	-0.0211952	0.683522	1
PFN2	SYVN1	0.0692037	0.0230719	0.683583	1
PFN2	TNFRSF1B	0.0807652	-0.0217954	0.683756	1
PFN2	DBI	1.33662	0.0236312	0.683844	1
PFN2	PPP1R12A	0.810428	0.0206667	0.684001	1
PFN2	VEGFA	0.0848001	0.0226326	0.684028	1
PFN2	TBL2	0.115763	0.0217263	0.684071	1
PFN2	ZNF281	0.283998	0.0213725	0.684247	1
PFN2	PSD	0.100056	0.0220452	0.684431	1
PFN2	ATP5PF	1.48245	-0.0197405	0.684512	1
PFN2	CAP2	0.221665	0.0225567	0.684576	1
PFN2	LCMT1	0.361266	-0.0211658	0.684621	1
PFN2	DYRK1B	0.0778748	-0.0223958	0.684645	1
PFN2	TBX15	0.118169	0.0224346	0.684677	1
PFN2	ADPRHL2	0.400161	-0.0217256	0.68472	1
PFN2	HIKESHI	0.342199	0.0227589	0.685078	1
PFN2	TIPRL	0.476258	0.0209146	0.685194	1
PFN2	CNOT4	0.329545	-0.0220474	0.685194	1
PFN2	MCRIP2	0.122269	-0.0209819	0.68546	1
PFN2	TCEAL9	0.905687	0.027378	0.685545	1
PFN2	SCRN3	0.113166	0.0212501	0.686049	1
PFN2	B2M	5.108	-0.0177555	0.686112	1
PFN2	TFRC	0.18625	-0.0218144	0.686288	1
PFN2	ARPC2	2.31966	-0.0188568	0.686482	1
PFN2	BASP1	2.10258	-0.0259799	0.686532	1
PFN2	PRPS1	0.192755	-0.0216002	0.686551	1
PFN2	LACC1	0.503837	0.0298138	0.686665	1
PFN2	WDR82	0.311698	0.0209964	0.686838	1
PFN2	NOB1	0.138127	-0.0197409	0.686873	1
PFN2	SRC	0.143123	0.0216876	0.686985	1
PFN2	CDC42SE1	0.400505	-0.0211972	0.687272	1
PFN2	ARHGAP31	0.245769	0.0207997	0.687369	1
PFN2	BCR	0.0687133	0.0219671	0.687504	1
PFN2	PTBP1	0.498059	-0.0205502	0.687738	1
PFN2	PSMC3	0.81094	-0.0202468	0.687767	1
PFN2	LANCL2	0.102972	-0.0205048	0.68784	1
PFN2	CRNKL1	0.314022	-0.0212283	0.687845	1
PFN2	MAP3K7	0.202689	0.0216847	0.687902	1
PFN2	SNAP29	0.348875	0.0205843	0.687924	1
PFN2	NUB1	1.41471	0.0247745	0.688042	1
PFN2	FAM213A	0.513004	0.0207257	0.688084	1
PFN2	ATP5PD	1.08495	-0.0203533	0.68833	1
PFN2	FAM20B	0.110917	-0.0204873	0.688466	1
PFN2	SRP68	0.272959	-0.0202942	0.688519	1
PFN2	NXF1	0.139977	0.020664	0.688813	1
PFN2	DDHD1	0.181803	-0.0212937	0.688844	1
PFN2	APOC1	1.52999	0.0528117	0.688904	1
PFN2	MOSMO	0.149655	0.0198315	0.688947	1
PFN2	YPEL3	0.310639	0.024862	0.689045	1
PFN2	C19orf24	0.311084	-0.0213176	0.689184	1
PFN2	RBL2	0.141331	-0.0191119	0.68922	1
PFN2	SGPL1	0.337103	-0.0203158	0.68934	1
PFN2	NDUFB7	1.24396	0.0198385	0.689466	1
PFN2	TRIM23	0.112657	-0.0207615	0.689496	1
PFN2	RPL13	3.31263	-0.0222071	0.689562	1
PFN2	FURIN	0.286267	-0.0211475	0.689664	1
PFN2	C19orf12	0.197346	0.0205575	0.689789	1
PFN2	DOCK8	0.832539	0.0215718	0.690053	1
PFN2	KLHL8	0.140115	0.0197845	0.690203	1
PFN2	HYLS1	0.0728722	-0.0210837	0.69028	1
PFN2	KLHL2	0.0677325	0.0219981	0.690357	1
PFN2	MAP1LC3A	0.330851	-0.0219889	0.690461	1
PFN2	SNRNP70	0.609286	-0.0190306	0.690601	1
PFN2	TPX2	0.274015	0.0379199	0.690751	1
PFN2	SET	1.62879	-0.021194	0.690852	1
PFN2	BRI3BP	0.156928	0.0217057	0.690888	1
PFN2	COMMD5	0.332598	0.0208225	0.691163	1
PFN2	PPP1R13L	0.209915	-0.0213024	0.691179	1
PFN2	RRP36	0.500473	0.0193173	0.691205	1
PFN2	NBEAL1	0.202839	-0.0211575	0.691333	1
PFN2	DIAPH1	0.313197	-0.0210752	0.691335	1
PFN2	EBP	0.313511	0.0221959	0.691341	1
PFN2	PYURF	0.670716	-0.0204252	0.69152	1
PFN2	GANAB	0.284373	0.0210735	0.69193	1
PFN2	PPP3CB	0.233527	-0.0205257	0.691931	1
PFN2	UBE2J1	0.545313	0.0218616	0.692113	1
PFN2	EIF4H	0.549516	0.0192487	0.692401	1
PFN2	PIK3R1	0.309814	-0.0217592	0.69242	1
PFN2	LCP2	0.476718	0.0277165	0.692421	1
PFN2	FOXP4	0.171143	-0.0201278	0.69269	1
PFN2	DMXL1	0.181724	-0.0205189	0.692765	1
PFN2	MT-CO3	3.1584	0.0326937	0.692824	1
PFN2	KAT5	0.150551	0.0204249	0.69293	1
PFN2	PTS	0.358069	0.0217642	0.693046	1
PFN2	RBM25	1.14486	0.0211678	0.693089	1
PFN2	VAC14	0.161413	-0.0193892	0.693166	1
PFN2	PXN	0.0938433	0.0213616	0.693204	1
PFN2	CMIP	0.372463	0.0202532	0.693239	1
PFN2	AC020656.1	0.119576	0.0226448	0.693273	1
PFN2	CYP20A1	0.230134	0.0216726	0.693278	1
PFN2	HSPA4	0.872341	-0.0194858	0.693437	1
PFN2	RIPK1	0.35093	-0.0211126	0.693499	1
PFN2	RAB11B-AS1	0.106438	0.0225006	0.693688	1
PFN2	TXLNG	0.0968186	-0.0205344	0.693716	1
PFN2	CCDC144NL-AS1	0.286885	0.0232428	0.694097	1
PFN2	MTMR4	0.0822036	-0.0212725	0.694144	1
PFN2	TRAPPC1	0.935213	0.019994	0.694358	1
PFN2	HPF1	0.263707	0.0208037	0.694392	1
PFN2	ADPRM	0.0898611	-0.0212879	0.694484	1
PFN2	IFI35	1.8323	0.0233723	0.694908	1
PFN2	SALL3	0.149623	-0.0205333	0.695005	1
PFN2	ARID4A	0.452588	-0.0217978	0.695033	1
PFN2	YME1L1	0.713999	0.0196025	0.695315	1
PFN2	ABCC1	0.0956939	0.0193208	0.695567	1
PFN2	ZFAND3	0.403667	0.0204223	0.695604	1
PFN2	SLCO3A1	0.148387	0.0204891	0.695681	1
PFN2	SLC11A2	0.149793	-0.0204624	0.695836	1
PFN2	UBE2S	0.637138	0.0271269	0.695885	1
PFN2	ARID3B	0.112362	0.0219114	0.695993	1
PFN2	TMCO1	1.05187	-0.0195231	0.696073	1
PFN2	CENPM	0.13127	-0.0262183	0.696134	1
PFN2	TMEM128	0.129201	-0.0203401	0.696388	1
PFN2	SEL1L	0.384248	0.0210925	0.696538	1
PFN2	SNAPC5	0.349783	-0.0197192	0.696635	1
PFN2	USP10	0.317415	0.0203886	0.696834	1
PFN2	FICD	0.084368	0.0219669	0.696999	1
PFN2	USPL1	0.111061	0.0210122	0.697087	1
PFN2	WDYHV1	0.0727283	-0.0199522	0.697138	1
PFN2	SLC35A4	0.230284	-0.0196849	0.697161	1
PFN2	AP4S1	0.0824324	-0.0197661	0.697214	1
PFN2	CCNL2	0.304381	0.0198952	0.697303	1
PFN2	CTNND1	0.739287	-0.0218971	0.697324	1
PFN2	LCLAT1	0.0639202	0.0212873	0.697352	1
PFN2	ATP6V1F	2.4835	0.0224822	0.697393	1
PFN2	CPSF4	0.0982638	-0.0199097	0.697425	1
PFN2	PLOD2	0.254946	0.0226629	0.697429	1
PFN2	MEAF6	0.432196	-0.020217	0.697568	1
PFN2	ARL13B	0.216042	0.0199206	0.697623	1
PFN2	C6orf47	0.129894	0.0193456	0.697829	1
PFN2	VAPA	1.01727	-0.0187939	0.697886	1
PFN2	POLL	0.0708777	-0.0194248	0.698026	1
PFN2	NMT1	0.610505	0.0218303	0.698123	1
PFN2	TOMM20	0.998274	-0.0192237	0.698221	1
PFN2	NOM1	0.127233	-0.0191402	0.698356	1
PFN2	MSMO1	0.337282	-0.0246727	0.698561	1
PFN2	TSGA10	0.120569	0.0207353	0.698793	1
PFN2	UBB	2.64175	0.0174822	0.698795	1
PFN2	RASGRP3	0.401173	0.0211903	0.699328	1
PFN2	RASSF7	0.19477	0.021771	0.69936	1
PFN2	STX10	0.163002	0.0211154	0.699533	1
PFN2	CEP57L1	0.116639	0.0207463	0.699571	1
PFN2	AGPAT5	0.0904104	-0.020366	0.699767	1
PFN2	AGO1	0.272615	0.0219562	0.699802	1
PFN2	UPF3B	0.329802	0.0203036	0.700099	1
PFN2	COMTD1	0.0799543	0.0215227	0.700388	1
PFN2	GTF2F1	0.726206	-0.0205658	0.700417	1
PFN2	ZBTB7B	0.100023	0.0190473	0.700466	1
PFN2	MXI1	0.0838776	0.0210833	0.700496	1
PFN2	RAB15	0.117738	-0.0208081	0.700677	1
PFN2	GALE	0.271581	-0.0211856	0.700793	1
PFN2	SFR1	0.0694914	-0.0194491	0.700921	1
PFN2	SMCR8	0.130319	-0.0183602	0.701003	1
PFN2	ANKRD13D	0.177781	0.0210999	0.701514	1
PFN2	SNX13	0.271326	-0.0212564	0.70162	1
PFN2	RIN2	0.393082	-0.023798	0.701662	1
PFN2	SLC35E3	0.188858	0.0211252	0.701663	1
PFN2	RP2	0.224301	0.020192	0.701779	1
PFN2	CACNG8	0.158359	0.0213812	0.702146	1
PFN2	NREP	0.156652	-0.0210335	0.702178	1
PFN2	YIF1B	0.202107	-0.0192051	0.702228	1
PFN2	CYB561D2	0.357384	0.0206726	0.702442	1
PFN2	STT3A	0.209653	0.0212229	0.702529	1
PFN2	COMMD9	0.37302	0.020373	0.702533	1
PFN2	FLT1	0.203158	-0.0212107	0.702597	1
PFN2	ANKRD13C	0.113951	-0.0201126	0.70267	1
PFN2	UBE2Z	0.462853	-0.0192633	0.702986	1
PFN2	COMMD6	1.1398	0.0188606	0.703056	1
PFN2	NECTIN2	1.1023	0.0186473	0.703108	1
PFN2	BUB1	0.112299	0.0240617	0.703427	1
PFN2	AATF	0.311868	0.0211556	0.703646	1
PFN2	ACAA1	0.789426	-0.018732	0.703857	1
PFN2	ENG	0.102077	0.0236597	0.704059	1
PFN2	SMURF1	0.135995	0.0195853	0.704081	1
PFN2	DBF4B	0.0707667	0.0205714	0.70442	1
PFN2	MFSD12	0.654103	0.0198682	0.704494	1
PFN2	SP2	0.100402	-0.0194922	0.704497	1
PFN2	MOB4	0.460862	0.0206284	0.704533	1
PFN2	GART	0.296723	-0.019639	0.704568	1
PFN2	ASRGL1	0.117881	-0.0193566	0.705097	1
PFN2	ACTN4	0.780697	0.0207197	0.70538	1
PFN2	EWSR1	0.637072	0.0182293	0.705469	1
PFN2	PRDM2	0.354238	-0.0187406	0.705697	1
PFN2	CAPN15	0.0739119	0.0200995	0.70576	1
PFN2	ANKRD11	1.21809	0.0208947	0.705806	1
PFN2	BCL3	0.102737	-0.0192574	0.705863	1
PFN2	VPS26B	0.123943	-0.0180151	0.706013	1
PFN2	ABI3	0.183702	0.0234699	0.706181	1
PFN2	PFDN1	0.654912	0.0199182	0.706223	1
PFN2	ARL4C	0.148972	0.023933	0.706283	1
PFN2	ARSB	0.308005	0.0190376	0.706338	1
PFN2	RBM41	0.236673	0.0198013	0.706382	1
PFN2	ANKLE2	0.364857	-0.0191149	0.706504	1
PFN2	NECAP1	0.172262	-0.0192411	0.706631	1
PFN2	TAP1	0.877284	-0.0200967	0.706658	1
PFN2	SPARC	1.24265	-0.034209	0.706683	1
PFN2	LTN1	0.296208	-0.0201729	0.706717	1
PFN2	NME1	0.45642	0.0222574	0.706865	1
PFN2	XBP1	0.244344	0.0239749	0.706879	1
PFN2	LARP6	0.171353	-0.018867	0.706904	1
PFN2	RBM14	0.117038	-0.0183827	0.707023	1
PFN2	IKZF1	0.517117	-0.0218958	0.707024	1
PFN2	MARF1	0.197234	-0.0191917	0.707059	1
PFN2	DPY19L1	0.122877	0.0196697	0.707113	1
PFN2	HMOX1	0.836962	0.0370737	0.707187	1
PFN2	ATOX1	2.04696	0.0172763	0.707231	1
PFN2	TSC1	0.152402	-0.020003	0.70731	1
PFN2	SREBF2	0.162224	-0.0183969	0.707552	1
PFN2	KRT10	0.473803	0.0201092	0.707615	1
PFN2	HCG18	0.175499	-0.020068	0.707701	1
PFN2	SMIM13	0.126114	0.0196148	0.707702	1
PFN2	SNX8	0.341754	0.021737	0.707799	1
PFN2	USP47	0.437885	0.0188387	0.707816	1
PFN2	ETV6	0.321483	0.0195577	0.708015	1
PFN2	ISG20L2	0.165945	-0.0194083	0.708146	1
PFN2	AL031058.1	0.0703612	-0.0202646	0.708208	1
PFN2	ZNF846	0.100834	-0.0180001	0.708376	1
PFN2	CDC14B	0.109531	0.0206348	0.708731	1
PFN2	MRPL36	0.4546	0.0190837	0.708799	1
PFN2	SDF2L1	0.475121	0.0205832	0.708848	1
PFN2	DHDDS	0.207521	-0.0203604	0.708891	1
PFN2	DROSHA	0.115338	0.0192212	0.708927	1
PFN2	PDK2	0.154161	-0.0194265	0.709126	1
PFN2	IDI1	0.681592	-0.0223294	0.709233	1
PFN2	CCT8	1.04666	0.0187395	0.709298	1
PFN2	KCNQ1	0.115241	0.0210563	0.709309	1
PFN2	CREB3	0.324337	-0.0196639	0.709329	1
PFN2	UBL7	0.243031	0.0203351	0.709556	1
PFN2	MICAL2	0.0781364	0.0209267	0.709597	1
PFN2	LAMC1	0.160255	0.0180729	0.7098	1
PFN2	KIF1BP	0.327474	0.0197394	0.710133	1
PFN2	FXYD5	0.922261	-0.0191357	0.71016	1
PFN2	TMEM138	0.163754	0.0197313	0.710256	1
PFN2	MT1F	0.312649	-0.0248936	0.710266	1
PFN2	CHD9	1.34953	-0.0212637	0.710485	1
PFN2	SMARCD1	0.385396	0.0194239	0.710531	1
PFN2	QTRT2	0.140754	0.0189112	0.710576	1
PFN2	DIDO1	0.224137	-0.0194599	0.710744	1
PFN2	PPAN	0.100343	0.0194013	0.710863	1
PFN2	TMEM14B	0.865882	0.0183623	0.710924	1
PFN2	FAM114A1	0.456375	-0.021072	0.710937	1
PFN2	MAP2K3	0.102861	0.0206339	0.711002	1
PFN2	HDDC2	0.292133	-0.0186735	0.711086	1
PFN2	ARL3	0.544119	0.0195458	0.71109	1
PFN2	CLCN3	0.195416	0.0192407	0.711115	1
PFN2	MECP2	0.310612	-0.0198128	0.711237	1
PFN2	GMPPB	0.161616	-0.0189901	0.711278	1
PFN2	MED4	0.478882	-0.0187172	0.711292	1
PFN2	NDUFAB1	0.987259	0.0180533	0.711405	1
PFN2	RILP	0.224373	0.0199644	0.711468	1
PFN2	RUFY2	0.224674	-0.0195258	0.711589	1
PFN2	SQOR	0.526742	0.0195801	0.711743	1
PFN2	UIMC1	0.143444	0.0200374	0.711923	1
PFN2	VPS50	0.153173	-0.0181566	0.711964	1
PFN2	NUMA1	0.349752	0.0197466	0.712131	1
PFN2	METTL14	0.228845	0.0188195	0.712139	1
PFN2	GXYLT1	0.251459	-0.0202682	0.712163	1
PFN2	UBAC1	0.510882	-0.0201548	0.712294	1
PFN2	ALDH3A2	0.0967858	0.0188837	0.712318	1
PFN2	GTPBP2	0.0954323	0.0194417	0.71248	1
PFN2	SLC25A28	0.150172	0.0188968	0.712615	1
PFN2	SMPD1	0.0767434	-0.0196829	0.712727	1
PFN2	MOB2	0.145928	0.0193324	0.712764	1
PFN2	CASP6	0.222542	0.0198537	0.712792	1
PFN2	NCF4	0.429087	0.0243899	0.712815	1
PFN2	TMCC3	0.205057	-0.0201247	0.712886	1
PFN2	CDC5L	0.640791	-0.0180797	0.712902	1
PFN2	COL4A3BP	0.300819	-0.0190091	0.712967	1
PFN2	NF2	0.172529	0.0184576	0.713088	1
PFN2	MRFAP1	0.990845	0.0176562	0.713144	1
PFN2	COMMD8	0.367505	-0.0192029	0.713287	1
PFN2	ORC4	0.219149	-0.0196367	0.713497	1
PFN2	DPY19L3	0.0656791	0.0190387	0.713515	1
PFN2	CCNK	0.396194	0.0190271	0.713558	1
PFN2	MRPL4	0.302185	-0.0197191	0.713566	1
PFN2	DNAAF4	0.105627	0.0208673	0.713608	1
PFN2	CRYBB1	0.0946673	-0.0233237	0.713623	1
PFN2	SOD1	1.38614	0.0196179	0.71409	1
PFN2	YTHDF3	0.352517	0.0190126	0.714421	1
PFN2	ZNF830	0.149563	-0.0176416	0.714517	1
PFN2	IGLON5	0.350067	0.0199105	0.7148	1
PFN2	ARIH1	0.259999	-0.0200122	0.714818	1
PFN2	SLC20A2	0.0846885	0.0198205	0.715079	1
PFN2	EXOC3-AS1	0.123623	-0.0187937	0.715489	1
PFN2	NELFB	0.145575	-0.0174081	0.71565	1
PFN2	AC244090.1	0.10358	-0.018796	0.715786	1
PFN2	OSBPL11	0.359223	0.0201791	0.715956	1
PFN2	TACC3	0.121533	0.0226073	0.715966	1
PFN2	HDAC2	0.749342	0.0178825	0.715975	1
PFN2	WDR81	0.119869	0.0190608	0.716191	1
PFN2	PPP1R11	0.285764	-0.0191269	0.716224	1
PFN2	TMEM30A	0.888018	-0.0221202	0.716243	1
PFN2	ALOX5AP	0.959613	0.0462944	0.716288	1
PFN2	RHOB	0.862702	-0.0275903	0.716584	1
PFN2	ANXA1	2.16644	-0.0307416	0.716746	1
PFN2	SMARCC1	0.689458	-0.0198813	0.716817	1
PFN2	EEF2	1.50975	-0.0175918	0.71686	1
PFN2	MYH10	0.253657	0.0207444	0.716946	1
PFN2	TSR1	0.215251	-0.0193627	0.717038	1
PFN2	TXNDC17	1.18033	0.018506	0.717321	1
PFN2	SLX4	0.0927186	-0.0188157	0.71736	1
PFN2	ACVR2B	0.100428	0.0196769	0.717498	1
PFN2	MTG2	0.156005	0.0204876	0.717766	1
PFN2	CD99	0.973177	-0.0198005	0.717857	1
PFN2	VAMP8	1.51574	0.0188563	0.717947	1
PFN2	CLTC	1.14482	-0.0182201	0.718016	1
PFN2	SLC12A4	0.136766	0.0186698	0.718152	1
PFN2	SPART	0.700469	0.0195901	0.718239	1
PFN2	ALAS1	0.392898	-0.0193288	0.718272	1
PFN2	IL10RA	0.189138	-0.0200884	0.718319	1
PFN2	PLPP1	1.56082	0.0461017	0.718331	1
PFN2	TAF2	0.163061	-0.0189841	0.718497	1
PFN2	ZNF33B	0.123106	-0.0177618	0.718786	1
PFN2	CCDC51	0.10173	-0.0191597	0.718914	1
PFN2	FUOM	1.04738	-0.0194	0.718979	1
PFN2	IFI44L	2.72477	-0.0191223	0.719117	1
PFN2	PDE4B	0.0889245	-0.0187798	0.719376	1
PFN2	RAB13	1.73007	0.0264775	0.719438	1
PFN2	NEAT1	2.22597	0.0380858	0.719469	1
PFN2	UBE2W	0.328125	0.0191371	0.719473	1
PFN2	SIN3B	0.153173	0.0176435	0.719628	1
PFN2	KIDINS220	0.419008	0.0191794	0.719635	1
PFN2	PTPN9	0.210091	0.0186981	0.719706	1
PFN2	ATP5MD	1.48268	-0.0184816	0.719808	1
PFN2	NXT2	0.0793461	-0.0186927	0.719992	1
PFN2	EIF2S3	0.439854	0.018064	0.720046	1
PFN2	KIAA1522	0.119784	0.0188517	0.720116	1
PFN2	DTWD1	0.167278	0.0188941	0.720179	1
PFN2	DDX6	0.544472	-0.0173461	0.720473	1
PFN2	HEATR6	0.0943926	-0.0175636	0.720616	1
PFN2	ATP5MC3	1.52059	0.0188248	0.720738	1
PFN2	SLC25A11	0.439363	0.0191261	0.720893	1
PFN2	SCAF4	0.15488	0.0187362	0.720956	1
PFN2	ARHGAP4	0.118895	0.0198053	0.721003	1
PFN2	MRPL14	0.778049	0.0175955	0.721057	1
PFN2	MPHOSPH8	0.562381	0.0182356	0.721316	1
PFN2	MYL5	0.078594	-0.0195948	0.721504	1
PFN2	H3F3A	2.78429	0.0156488	0.721568	1
PFN2	IAH1	0.546324	0.018157	0.721624	1
PFN2	INPP4A	0.110917	0.0185796	0.721677	1
PFN2	CDR2L	0.0998596	0.0195846	0.721692	1
PFN2	DMAP1	0.223464	-0.0187537	0.721734	1
PFN2	CRIPT	0.316242	-0.0180278	0.721738	1
PFN2	RWDD2A	0.0821187	-0.0193476	0.721992	1
PFN2	UTP20	0.0681968	-0.01809	0.722268	1
PFN2	ZDHHC12	0.590116	-0.0179363	0.722346	1
PFN2	TFB2M	0.0808173	-0.018585	0.722487	1
PFN2	BOLA1	0.0750105	-0.0181718	0.722673	1
PFN2	IGF2R	0.45193	0.0192334	0.722753	1
PFN2	NUDT16	0.199399	0.0187821	0.722938	1
PFN2	WDR43	0.384395	0.0206441	0.723058	1
PFN2	DTNBP1	0.314805	0.0186071	0.723138	1
PFN2	ELL	0.115305	0.018627	0.723152	1
PFN2	CSPP1	0.0928953	0.0196267	0.723226	1
PFN2	ZCCHC10	0.508026	-0.0190401	0.723238	1
PFN2	GAB1	0.10872	0.018212	0.723557	1
PFN2	GPATCH8	0.442022	0.0191728	0.723665	1
PFN2	MNT	0.107164	0.0191333	0.724001	1
PFN2	SLC30A5	0.143731	-0.017649	0.72401	1
PFN2	HUWE1	0.478425	-0.0187992	0.724038	1
PFN2	SKA2	0.672757	0.0182373	0.724083	1
PFN2	AKR1B1	0.345082	0.0193598	0.724162	1
PFN2	GALNS	0.12735	0.0182645	0.724401	1
PFN2	LZIC	0.280707	-0.018491	0.724414	1
PFN2	IKBKB	0.126337	0.0174166	0.724928	1
PFN2	FUNDC2	0.46487	0.0184574	0.725051	1
PFN2	PLCB3	0.0969624	-0.0165277	0.725167	1
PFN2	CLPB	0.110198	-0.0180425	0.725287	1
PFN2	TENT2	0.324881	0.020047	0.725381	1
PFN2	MED27	0.168828	-0.017785	0.725429	1
PFN2	RBM28	0.299588	0.0192627	0.725435	1
PFN2	HNRNPR	1.104	0.0185874	0.725649	1
PFN2	WWC3	0.246115	-0.0182241	0.725663	1
PFN2	TBCB	0.486531	-0.0175044	0.72568	1
PFN2	CASP8	0.205246	0.0198063	0.725768	1
PFN2	PSTPIP2	0.328521	-0.0229763	0.725792	1
PFN2	ERP29	1.59909	0.0177482	0.725912	1
PFN2	HMGN5	0.259084	0.0196603	0.726117	1
PFN2	SCAP	0.0930063	-0.0176302	0.726286	1
PFN2	METTL2B	0.168377	-0.0176179	0.72634	1
PFN2	PSMD6	0.567195	-0.0173361	0.726495	1
PFN2	CCDC84	0.144254	0.0177006	0.72681	1
PFN2	ENOSF1	0.172477	0.0181382	0.726937	1
PFN2	GFER	0.272834	-0.0183852	0.727189	1
PFN2	ZFYVE26	0.133079	0.0190344	0.727302	1
PFN2	CCNT2	0.18649	0.0182608	0.727369	1
PFN2	NAE1	0.350493	-0.0189416	0.727592	1
PFN2	GPR160	0.445057	0.0205557	0.727841	1
PFN2	CYC1	0.534425	-0.0184778	0.72791	1
PFN2	SRP19	0.712884	0.0176735	0.727982	1
PFN2	ALKBH5	0.23513	0.0181967	0.728021	1
PFN2	CDC42	1.77466	0.0167555	0.728042	1
PFN2	ZC3H13	0.752262	-0.0174411	0.728113	1
PFN2	EZH2	0.206731	-0.0191827	0.728308	1
PFN2	IP6K2	0.449166	-0.0195006	0.728355	1
PFN2	R3HDM2	0.195967	-0.0189594	0.728442	1
PFN2	PMS2	0.0658818	-0.0178695	0.728577	1
PFN2	SPDL1	0.156353	0.0201262	0.728677	1
PFN2	CYR61	0.5653	0.0281408	0.728765	1
PFN2	EFEMP2	0.439464	-0.0185952	0.72889	1
PFN2	LRRC8D	0.157195	0.017874	0.728969	1
PFN2	RPL35A	2.6889	-0.0166187	0.729071	1
PFN2	PLCG2	0.25873	0.0195839	0.729357	1
PFN2	CCDC50	0.644004	-0.0177925	0.729395	1
PFN2	OLFM2	0.657948	0.0230957	0.729681	1
PFN2	CKB	1.50316	-0.0484293	0.729754	1
PFN2	RNGTT	0.15012	-0.0171967	0.729851	1
PFN2	MTMR9	0.193455	-0.0174153	0.729977	1
PFN2	PDXDC1	0.236601	0.0180265	0.730036	1
PFN2	ANKRD10	0.183189	-0.0175235	0.730048	1
PFN2	LPAR5	0.158385	0.0185843	0.730118	1
PFN2	ERBIN	0.528836	0.0187176	0.730133	1
PFN2	DBR1	0.119353	-0.0180691	0.730261	1
PFN2	LARS	0.431213	0.0192647	0.7303	1
PFN2	AP2A2	0.479857	0.0175181	0.730315	1
PFN2	HIVEP2	0.0809028	0.0190648	0.730343	1
PFN2	GSK3A	0.235503	-0.0179896	0.730453	1
PFN2	CDK5RAP3	0.187027	0.0173771	0.730566	1
PFN2	EPHB2	0.196568	0.0192321	0.730621	1
PFN2	FDPS	0.568932	-0.0188146	0.730671	1
PFN2	VAMP7	0.217048	0.0168547	0.730746	1
PFN2	RASA4	0.11371	0.0198307	0.730766	1
PFN2	UBE2D2	1.01319	-0.0160518	0.730813	1
PFN2	FEZ2	0.628235	-0.017168	0.730822	1
PFN2	ZNF384	0.10014	-0.0184572	0.730933	1
PFN2	FN1	2.77225	0.0459115	0.730953	1
PFN2	MZT1	0.156646	0.0175846	0.730972	1
PFN2	CRTAP	0.429241	-0.0172829	0.730973	1
PFN2	WTAP	0.508281	0.0169546	0.730996	1
PFN2	PCYT2	0.0746639	0.0190072	0.731022	1
PFN2	CDK2	0.0692037	-0.0172169	0.731105	1
PFN2	SIVA1	0.709522	-0.0182582	0.73121	1
PFN2	RNF24	0.11537	-0.018465	0.73129	1
PFN2	PGRMC2	0.271456	-0.0171372	0.731561	1
PFN2	MYOF	0.816981	-0.0185303	0.7317	1
PFN2	LGALS1	1.45338	0.0483647	0.731831	1
PFN2	FAM92A	0.128939	-0.0181489	0.732005	1
PFN2	RBM4	0.137813	-0.017437	0.732259	1
PFN2	MRPS30	0.194834	-0.0177729	0.732262	1
PFN2	FBXO6	0.415267	-0.0186391	0.732463	1
PFN2	RANBP1	0.76323	0.0200522	0.732516	1
PFN2	NOP53	0.666176	-0.0180976	0.732575	1
PFN2	ZNF506	0.157745	0.0183812	0.732613	1
PFN2	TEX10	0.129057	0.0179629	0.732726	1
PFN2	TLNRD1	0.236556	-0.0182862	0.73279	1
PFN2	PEX10	0.117934	-0.0168402	0.732911	1
PFN2	TMBIM1	0.402044	0.0185661	0.732921	1
PFN2	MEA1	0.502059	0.0171663	0.732964	1
PFN2	NUDT2	0.156241	-0.0178733	0.73299	1
PFN2	ZMPSTE24	0.22066	0.0195697	0.733551	1
PFN2	XPR1	0.0819159	0.0174966	0.733592	1
PFN2	SPTSSA	0.411922	0.0173061	0.733615	1
PFN2	FOSL2	0.075933	0.0193936	0.733699	1
PFN2	RETREG2	0.230114	0.0172512	0.733756	1
PFN2	ANAPC15	0.263477	0.0177215	0.734315	1
PFN2	CLASP1	0.139376	-0.0166388	0.734407	1
PFN2	PAQR8	0.220307	0.0201993	0.734471	1
PFN2	CNTLN	0.199467	0.0192768	0.734472	1
PFN2	SH3BP4	0.129639	-0.0171358	0.734555	1
PFN2	MAPRE2	0.12036	-0.0186335	0.734585	1
PFN2	UBAP2	0.307774	0.0184075	0.734761	1
PFN2	PHF11	0.571297	0.0170544	0.734913	1
PFN2	EHD4	0.770594	-0.0167209	0.734932	1
PFN2	TUBB6	0.606914	0.0214193	0.735067	1
PFN2	ATXN2	0.389147	0.0175351	0.735113	1
PFN2	CEP78	0.122931	0.0182453	0.735394	1
PFN2	NHLRC3	0.492148	0.0196097	0.735568	1
PFN2	GRB10	0.104823	-0.0168291	0.735815	1
PFN2	CCNL1	0.60709	-0.0188148	0.735872	1
PFN2	AHR	0.152428	0.019369	0.735906	1
PFN2	LINC02256	0.0704201	-0.0177344	0.735963	1
PFN2	AL357060.1	0.163109	0.0252014	0.73625	1
PFN2	PTPN1	0.29641	-0.0182013	0.736307	1
PFN2	IMPA2	0.343391	0.0202714	0.736412	1
PFN2	BATF3	0.0705379	-0.0169898	0.736567	1
PFN2	HNRNPA0	0.693502	-0.0172719	0.736702	1
PFN2	RGS7	0.0681968	0.0188324	0.736918	1
PFN2	COX17	0.97767	0.0182669	0.737006	1
PFN2	XXYLT1	0.0903515	0.0189142	0.73713	1
PFN2	MPV17	0.462674	0.0174083	0.737433	1
PFN2	COX15	0.136544	-0.0168691	0.737445	1
PFN2	PPP2R3C	0.455091	0.0177056	0.737483	1
PFN2	LIG1	0.15728	-0.0179931	0.737731	1
PFN2	SLC39A10	0.744129	0.0251948	0.737754	1
PFN2	ZFHX3	0.217964	0.0202317	0.737764	1
PFN2	ATP5IF1	1.6391	-0.0180096	0.737776	1
PFN2	CRACR2B	0.0668955	0.0184393	0.737951	1
PFN2	GPR18	0.0733433	-0.0200904	0.737979	1
PFN2	NORAD	0.434602	0.0189538	0.738041	1
PFN2	STK32C	0.0876899	-0.0173861	0.738137	1
PFN2	CD83	0.0776931	0.0211835	0.73845	1
PFN2	AKT3	0.138676	-0.0164966	0.738572	1
PFN2	MTIF3	0.592409	0.0179741	0.738648	1
PFN2	TMEM140	0.110912	-0.0190733	0.738869	1
PFN2	COPS9	0.96375	0.0161156	0.738993	1
PFN2	INPPL1	0.140611	0.0167035	0.739035	1
PFN2	PRPF38A	0.358732	0.0170604	0.739063	1
PFN2	ANAPC11	1.14648	0.0169201	0.739229	1
PFN2	FAS	0.104418	0.0204939	0.739569	1
PFN2	AC009403.1	0.0817981	0.0177843	0.739618	1
PFN2	SRPRB	0.12461	0.017131	0.739648	1
PFN2	CNOT8	0.331742	-0.0175603	0.739692	1
PFN2	JMJD8	0.149132	0.0164658	0.740048	1
PFN2	PSMC2	0.68592	-0.016512	0.740069	1
PFN2	MIR4458HG	0.0828968	0.0182295	0.740189	1
PFN2	COL5A1	0.193921	-0.0273957	0.740367	1
PFN2	VPS72	0.220462	-0.0167468	0.740493	1
PFN2	AF117829.1	0.0712243	0.0178128	0.740495	1
PFN2	ADGRL1	0.0744612	-0.0178724	0.740651	1
PFN2	RTF2	0.679583	0.0161561	0.740669	1
PFN2	LINC00960	0.103953	0.0180898	0.740913	1
PFN2	RPS6KB2	0.391465	-0.0167753	0.741025	1
PFN2	CSRNP1	0.17357	0.0175362	0.741357	1
PFN2	SCP2	0.742562	-0.0161047	0.741629	1
PFN2	PSME1	1.80813	0.0176579	0.741636	1
PFN2	MRPL32	0.499982	-0.0166652	0.741685	1
PFN2	MBD2	0.431881	-0.0168718	0.741833	1
PFN2	CTBP2	0.365731	0.0183229	0.741843	1
PFN2	SLC40A1	1.16295	0.0545744	0.742283	1
PFN2	OXR1	0.508218	0.0170449	0.74231	1
PFN2	NOP14	0.241866	0.0176123	0.742318	1
PFN2	MAST2	0.0674708	-0.0163524	0.742319	1
PFN2	CMC2	0.286803	-0.0191417	0.742372	1
PFN2	DCBLD1	0.107536	0.0171403	0.742438	1
PFN2	PTPN11	0.561821	-0.0171976	0.742491	1
PFN2	LUC7L2	0.260908	-0.0171144	0.742509	1
PFN2	ASH2L	0.196274	-0.0167627	0.742544	1
PFN2	SLC31A1	0.283587	0.0173107	0.742575	1
PFN2	NCOR2	0.615654	-0.0178997	0.742754	1
PFN2	CAP1	1.5337	-0.0169743	0.742833	1
PFN2	TMSB4X	4.93703	0.0185202	0.742914	1
PFN2	FDFT1	0.4566	-0.0186958	0.74311	1
PFN2	COX7B	1.65311	0.016955	0.743213	1
PFN2	CIC	0.130181	-0.0153552	0.743224	1
PFN2	NUP58	0.186171	0.0171182	0.743287	1
PFN2	CEP192	0.155841	-0.0174176	0.743461	1
PFN2	CCNB2	0.113941	0.0224451	0.74365	1
PFN2	PGK1	1.25374	0.0163309	0.743747	1
PFN2	CNPY4	0.115684	-0.0175496	0.743778	1
PFN2	COX6A1	1.84357	0.0142607	0.743785	1
PFN2	EIF6	0.958604	0.0158003	0.743885	1
PFN2	PCSK5	0.173797	-0.0184159	0.743954	1
PFN2	PRRC2C	1.86712	0.0163747	0.744066	1
PFN2	XRN1	0.958928	0.0186309	0.74409	1
PFN2	DNAAF2	0.0880954	0.0181691	0.744202	1
PFN2	PMF1	0.450257	0.0165004	0.744241	1
PFN2	ADA	0.1351	-0.0197236	0.744364	1
PFN2	RAD54L2	0.121288	-0.0160353	0.744472	1
PFN2	MED21	0.278962	-0.0160264	0.744655	1
PFN2	HIST1H1D	0.10991	0.0245205	0.744988	1
PFN2	SP100	1.33184	-0.0187451	0.745188	1
PFN2	WDR20	0.178081	0.0170918	0.745379	1
PFN2	ACP1	0.829821	0.0167704	0.745463	1
PFN2	WASHC2A	0.273711	0.0175145	0.745481	1
PFN2	RBMX	0.761703	-0.0170816	0.745653	1
PFN2	UBAC2	0.300667	0.0173834	0.745739	1
PFN2	RALGDS	0.104332	-0.0169969	0.745797	1
PFN2	DCP1B	0.0997356	-0.0166764	0.745931	1
PFN2	GMEB1	0.200492	0.017281	0.745937	1
PFN2	CTSD	1.11505	0.025399	0.74618	1
PFN2	CRNDE	0.106988	0.0173819	0.746316	1
PFN2	PPP2R1B	0.105372	0.0174859	0.746396	1
PFN2	SERPING1	1.04628	0.0182535	0.746435	1
PFN2	ORC6	0.220298	-0.0218715	0.74656	1
PFN2	LSM2	0.517987	0.0166941	0.746609	1
PFN2	ZFPL1	0.258527	0.0158437	0.746651	1
PFN2	STXBP4	0.0772077	-0.0165172	0.746839	1
PFN2	TMEM80	0.131803	-0.0166431	0.74685	1
PFN2	FAM13B	0.241067	0.0170349	0.746992	1
PFN2	HGSNAT	0.122537	-0.0162475	0.747111	1
PFN2	SNAPC1	0.185621	-0.0165781	0.747182	1
PFN2	TFDP1	0.212315	0.016985	0.747199	1
PFN2	CAST	1.28268	0.0166454	0.747326	1
PFN2	ZNF32	0.183012	0.0163742	0.747497	1
PFN2	CXCL16	0.730196	0.0163642	0.747502	1
PFN2	RBM19	0.134569	0.0163569	0.74757	1
PFN2	TOR1B	0.482104	-0.017751	0.747588	1
PFN2	SRFBP1	0.415945	0.0179239	0.748135	1
PFN2	TRMT2A	0.114814	0.0164784	0.748364	1
PFN2	EIF4A3	0.780802	0.0179526	0.748549	1
PFN2	ZBTB34	0.0761941	0.0172519	0.748655	1
PFN2	ACTR10	0.457626	0.0168303	0.748657	1
PFN2	CDKAL1	0.105248	0.0165845	0.748723	1
PFN2	NAA16	0.10224	-0.0179445	0.748845	1
PFN2	GOSR1	0.482301	-0.0162587	0.748878	1
PFN2	CSNK2A2	0.420131	-0.0164567	0.748987	1
PFN2	TXNDC9	0.475966	-0.0166058	0.749106	1
PFN2	TM7SF2	0.473494	-0.0179591	0.74951	1
PFN2	NIFK-AS1	0.0777508	-0.0175625	0.749536	1
PFN2	AP5Z1	0.138879	0.0164069	0.749563	1
PFN2	RCAN1	0.123433	-0.018829	0.750278	1
PFN2	AIP	0.345872	-0.0164085	0.75064	1
PFN2	HERC2	0.250511	-0.0166532	0.750655	1
PFN2	SCAMP1-AS1	0.100232	0.0175836	0.750727	1
PFN2	CLASP2	0.147491	0.0168289	0.750833	1
PFN2	ANGEL2	0.145896	-0.0157337	0.750894	1
PFN2	PDCD6IP	0.536129	-0.0161136	0.750914	1
PFN2	SNX5	0.745989	-0.0154039	0.751114	1
PFN2	VPS41	0.488511	-0.0163261	0.751138	1
PFN2	ANKFY1	0.304153	0.0164283	0.75162	1
PFN2	LCORL	0.294487	-0.0167098	0.751707	1
PFN2	EPG5	0.120105	-0.0157255	0.751729	1
PFN2	MEF2D	0.0736831	0.0172662	0.751746	1
PFN2	MRPS25	0.256507	-0.0165154	0.751835	1
PFN2	MLH3	0.0992446	-0.0154834	0.752026	1
PFN2	LINC01089	0.117555	0.0163544	0.752538	1
PFN2	LIMK1	0.19721	-0.0157797	0.752663	1
PFN2	ARL14EP	0.284998	-0.0163404	0.752715	1
PFN2	HMGXB4	0.43039	-0.0160009	0.752817	1
PFN2	CCND3	0.142639	0.0171291	0.7529	1
PFN2	PMAIP1	0.736818	-0.0221194	0.75302	1
PFN2	SPAG9	0.689975	-0.01593	0.753338	1
PFN2	ZMAT3	0.406167	-0.0203022	0.753343	1
PFN2	UBXN2B	0.114435	-0.0156636	0.753354	1
PFN2	PSMD12	0.668616	0.0157183	0.753467	1
PFN2	DSP	1.13578	0.0199582	0.753588	1
PFN2	CARM1	0.196273	0.0162012	0.753674	1
PFN2	RASAL2	0.727945	0.0189049	0.753699	1
PFN2	PTAFR	0.400498	0.0249694	0.75377	1
PFN2	MFSD14B	0.50204	0.0177762	0.754022	1
PFN2	ITM2C	1.16233	-0.020979	0.75428	1
PFN2	ZMYM2	0.418258	0.0158058	0.754281	1
PFN2	FBXL7	0.107249	0.0173259	0.75444	1
PFN2	LLPH	0.489116	-0.0161366	0.754828	1
PFN2	PRKCD	0.329838	-0.0171112	0.754913	1
PFN2	UBALD2	0.517111	0.0159029	0.754958	1
PFN2	ATP6V1D	0.643923	0.0157805	0.755052	1
PFN2	TFG	0.809392	-0.015096	0.755238	1
PFN2	GFPT1	0.408047	-0.0175682	0.755253	1
PFN2	CNOT9	0.150728	0.0160449	0.755277	1
PFN2	ZUP1	0.19885	-0.0161996	0.755284	1
PFN2	C20orf96	0.0731338	0.0171654	0.755391	1
PFN2	TTC37	0.393526	-0.0165549	0.755425	1
PFN2	ARL1	0.492561	0.0157377	0.75571	1
PFN2	CARHSP1	0.638796	-0.0153987	0.75575	1
PFN2	IBTK	0.350192	0.016975	0.755763	1
PFN2	BPTF	0.869445	0.0165683	0.755884	1
PFN2	MFSD9	0.0740297	-0.0165341	0.755949	1
PFN2	SUSD1	0.0936994	0.0171954	0.756151	1
PFN2	EEF1A1	4.72923	0.0193895	0.756195	1
PFN2	SLC9A6	0.0834721	-0.0168127	0.756215	1
PFN2	ARMC10	0.261312	0.015898	0.756281	1
PFN2	VPS37A	0.375419	0.0169424	0.756437	1
PFN2	C5orf51	0.1283	-0.0173204	0.756461	1
PFN2	MESD	0.925687	-0.0153202	0.756519	1
PFN2	UBA6	0.486826	-0.0162635	0.756963	1
PFN2	PTGES3	1.38465	-0.0157325	0.756993	1
PFN2	CHSY1	0.125244	0.0157428	0.757039	1
PFN2	CD58	0.251858	0.0170491	0.757068	1
PFN2	KDELR1	1.51158	-0.0150863	0.757137	1
PFN2	FTO	0.100056	0.0160207	0.757252	1
PFN2	ARFGAP2	0.315584	-0.0162531	0.757271	1
PFN2	RBFOX2	0.229553	0.0174296	0.757313	1
PFN2	DDX42	0.487688	-0.0156726	0.757819	1
PFN2	ZNF264	0.090698	0.0169245	0.757928	1
PFN2	WTIP	0.127873	0.0160019	0.758065	1
PFN2	BAP1	0.147229	0.0163747	0.758121	1
PFN2	YES1	0.725943	-0.0167176	0.758141	1
PFN2	RNF216	0.370267	0.0162022	0.758388	1
PFN2	IER5L	0.849729	0.0221487	0.758514	1
PFN2	SRPRA	0.324031	-0.0167206	0.758567	1
PFN2	AHRR	0.0772927	0.0173138	0.758678	1
PFN2	TMEM181	0.179925	-0.014855	0.758682	1
PFN2	SLC25A1	0.405011	0.0162159	0.758911	1
PFN2	MBP	0.576933	0.0168313	0.759006	1
PFN2	SLC29A1	0.259514	0.0184998	0.759149	1
PFN2	HMGB1	2.24109	-0.0232931	0.759238	1
PFN2	P3H4	0.0804447	-0.0164948	0.759252	1
PFN2	CRELD2	0.20004	0.017379	0.759729	1
PFN2	DCAF10	0.132922	-0.0163127	0.759745	1
PFN2	LRP6	0.157567	-0.0149064	0.760054	1
PFN2	DDB1	0.317564	-0.0152428	0.760059	1
PFN2	BRCC3	0.246632	-0.0151706	0.760093	1
PFN2	FAM234A	0.221149	0.0169017	0.760314	1
PFN2	SCAPER	0.148087	0.0168852	0.760387	1
PFN2	NTAN1	0.43276	-0.0159873	0.761002	1
PFN2	FAM50A	0.647132	0.0156436	0.761117	1
PFN2	N4BP1	0.708267	-0.0162467	0.76117	1
PFN2	ZNF800	0.236065	0.0157082	0.761407	1
PFN2	VDAC1	0.944594	-0.0150976	0.761659	1
PFN2	UBE2N	0.603181	-0.0148204	0.761679	1
PFN2	DNAJA3	0.0917638	0.015421	0.761722	1
PFN2	C19orf48	0.241605	-0.0180064	0.761946	1
PFN2	ZNF83	0.162335	-0.0150951	0.76199	1
PFN2	DHX16	0.196312	-0.0146593	0.762028	1
PFN2	ACER3	0.186864	0.0146325	0.762069	1
PFN2	NEMP1	0.0678763	0.0165659	0.762162	1
PFN2	MTMR2	0.0978583	-0.0151153	0.762201	1
PFN2	SRRT	0.276188	0.0159508	0.762254	1
PFN2	HNRNPD	1.11905	0.0162908	0.762287	1
PFN2	SON	1.50351	-0.0151822	0.762476	1
PFN2	SECISBP2	0.317498	0.0150489	0.762591	1
PFN2	TMEM219	0.816081	0.0158591	0.762743	1
PFN2	ZDHHC5	0.312039	0.015819	0.762808	1
PFN2	FLNA	0.786788	-0.0165954	0.76283	1
PFN2	PRIM1	0.0901295	-0.0161335	0.762967	1
PFN2	U2AF1L4	0.165336	-0.0156834	0.763034	1
PFN2	PCLAF	0.263004	-0.0284092	0.763169	1
PFN2	UBA2	0.468068	0.0158659	0.76317	1
PFN2	MRPS36	0.656022	0.0154785	0.763266	1
PFN2	NUCB2	0.187473	0.0173913	0.763457	1
PFN2	RBM6	0.457124	0.0158499	0.763541	1
PFN2	SMAD2	0.407849	-0.0161515	0.763596	1
PFN2	TCEANC2	0.0634558	0.015382	0.763733	1
PFN2	HCAR2	0.464631	-0.0301997	0.763794	1
PFN2	SNAP47	0.119523	0.0154945	0.763867	1
PFN2	PHF8	0.095635	-0.0146843	0.763989	1
PFN2	SEC13	0.411072	-0.0158716	0.764075	1
PFN2	ABRAXAS2	0.290902	-0.0149924	0.764089	1
PFN2	CBY1	0.102887	-0.015657	0.76412	1
PFN2	CASP2	0.068916	-0.0158538	0.764227	1
PFN2	DMAC2	0.204918	-0.0152977	0.764307	1
PFN2	ZNHIT2	0.0841653	-0.015052	0.76445	1
PFN2	RHBDD3	0.122616	0.0150754	0.764481	1
PFN2	CSF2RB	0.0723156	-0.0166911	0.764497	1
PFN2	DIP2B	0.384423	0.0169167	0.764635	1
PFN2	PLXNA2	0.113546	-0.0156824	0.764741	1
PFN2	ARHGEF7	0.174295	0.0156181	0.764749	1
PFN2	NCOA5	0.108602	-0.0148557	0.76487	1
PFN2	SFSWAP	0.337535	-0.0151117	0.764911	1
PFN2	KLHL28	0.0783585	-0.0152966	0.764918	1
PFN2	KIAA1211L	0.0747817	0.0166195	0.765278	1
PFN2	MAN2B1	0.0798037	0.0159375	0.765498	1
PFN2	APOBEC3F	0.0997939	0.0154901	0.765511	1
PFN2	RNF220	0.245017	-0.0150973	0.76554	1
PFN2	SRGAP2C	0.296841	0.0167073	0.765574	1
PFN2	SNRNP35	0.320833	-0.0161914	0.765686	1
PFN2	RPL9	2.74457	0.0131498	0.765867	1
PFN2	ALDH16A1	0.206246	0.0158526	0.766254	1
PFN2	MARCKS	2.72358	-0.0234295	0.766293	1
PFN2	FASTK	0.18859	-0.0150528	0.766307	1
PFN2	STX6	0.496622	0.0160429	0.766399	1
PFN2	LPIN1	0.100631	-0.0144368	0.766442	1
PFN2	SCO1	0.326955	0.0155598	0.766593	1
PFN2	UBASH3B	0.0995062	-0.0145829	0.766645	1
PFN2	PKN2	0.735	0.0155554	0.766665	1
PFN2	ZXDC	0.0962693	0.0153125	0.766849	1
PFN2	ZNF92	0.149191	0.01598	0.766912	1
PFN2	UBE2G1	0.29883	-0.015605	0.76696	1
PFN2	CRK	0.444099	0.0152258	0.767301	1
PFN2	SRSF2	0.829115	0.0164026	0.767578	1
PFN2	EEF1D	1.82589	0.0152568	0.767598	1
PFN2	EPN1	0.411418	0.0161635	0.767723	1
PFN2	EMC8	0.319544	-0.0153609	0.767724	1
PFN2	NOTCH3	0.112049	-0.0162505	0.767849	1
PFN2	ACP5	0.10381	-0.0189547	0.768116	1
PFN2	XRCC1	0.112506	0.0159737	0.768157	1
PFN2	CKLF	0.892273	0.0254477	0.76818	1
PFN2	CSNK1G2	0.381257	0.0156278	0.768309	1
PFN2	RNFT1	0.281579	0.0154749	0.768309	1
PFN2	CENPU	0.141122	-0.0204123	0.768576	1
PFN2	SLC25A24	0.613291	-0.016933	0.768746	1
PFN2	LGALS3BP	1.11561	0.026324	0.768774	1
PFN2	SSH3	0.0752132	-0.0154677	0.76884	1
PFN2	MAP4K4	0.711751	-0.0168666	0.768862	1
PFN2	ASXL1	0.270127	-0.015184	0.768963	1
PFN2	SBDS	0.805777	0.0154426	0.769104	1
PFN2	IKBKE	0.0872844	0.0157271	0.769323	1
PFN2	BTG2	0.970464	0.0227201	0.769367	1
PFN2	BTBD2	0.081942	0.0156264	0.769383	1
PFN2	FGFR1OP2	0.486115	-0.0151179	0.769423	1
PFN2	MRPS11	0.369574	0.0158082	0.769454	1
PFN2	RB1	1.21644	0.0180581	0.769626	1
PFN2	NUFIP1	0.136257	-0.0156371	0.76969	1
PFN2	POLR2F	0.631177	0.015209	0.769745	1
PFN2	TAGLN2	1.19152	0.0216095	0.769876	1
PFN2	LZTS2	0.199425	-0.0147953	0.770385	1
PFN2	ADNP2	0.156476	0.0157397	0.770878	1
PFN2	IWS1	0.44017	-0.0154304	0.770923	1
PFN2	TGFBRAP1	0.143822	-0.0138994	0.771223	1
PFN2	P4HA2	0.189598	0.016183	0.771721	1
PFN2	HNRNPH1	0.662301	0.0151027	0.771807	1
PFN2	FAM120AOS	0.364666	0.0144246	0.771893	1
PFN2	ARHGAP17	0.297719	0.0162256	0.771926	1
PFN2	PLCG1	0.0861598	-0.0144772	0.772143	1
PFN2	IRAK4	0.165722	0.0155578	0.772177	1
PFN2	SMG5	0.116665	-0.0141865	0.772269	1
PFN2	METRN	0.0747755	-0.0150931	0.772328	1
PFN2	ANKRD9	0.113546	0.0165941	0.772374	1
PFN2	RRP1B	0.436781	-0.0162727	0.772409	1
PFN2	PRDX1	2.03073	-0.0151467	0.772593	1
PFN2	MORF4L1	1.74179	0.0138345	0.772669	1
PFN2	CHRNA1	0.189845	0.0184827	0.772835	1
PFN2	UBAP2L	0.448066	0.015018	0.772917	1
PFN2	PROC	0.627696	-0.027037	0.773061	1
PFN2	SEL1L3	0.143541	-0.0151712	0.773091	1
PFN2	TMLHE	0.0724667	0.0155685	0.773344	1
PFN2	WDR33	0.446227	0.0136253	0.773591	1
PFN2	SH3GLB1	0.922287	0.013913	0.77364	1
PFN2	OASL	1.17248	-0.0230025	0.774045	1
PFN2	RNF25	0.111205	0.0145197	0.774132	1
PFN2	ABHD11	0.17731	-0.0147181	0.774267	1
PFN2	EVI2A	0.174062	-0.0177965	0.774887	1
PFN2	THOC1	0.210072	-0.0145325	0.774972	1
PFN2	LINS1	0.0774365	0.0150437	0.77516	1
PFN2	ZSCAN18	0.0882981	-0.0145631	0.77526	1
PFN2	BBX	1.09059	-0.0151236	0.775291	1
PFN2	CCDC137	0.306527	0.0154921	0.775461	1
PFN2	RPL4	1.80889	-0.015417	0.775507	1
PFN2	WDR66	0.089377	0.0164746	0.775523	1
PFN2	RWDD1	0.852591	0.0144007	0.775579	1
PFN2	AL355001.2	0.0735064	-0.0159658	0.775606	1
PFN2	STARD7	0.330814	0.0147911	0.775675	1
PFN2	SNX4	0.493507	0.015044	0.775782	1
PFN2	MRPS2	0.175099	-0.0149828	0.775865	1
PFN2	KLF7	0.123747	-0.0145217	0.775908	1
PFN2	ADSS	0.382011	-0.016832	0.776043	1
PFN2	ZBED5	0.206561	-0.015038	0.776078	1
PFN2	MAGT1	0.498241	0.0150585	0.776192	1
PFN2	ARL6IP1	1.11151	0.0163188	0.7762	1
PFN2	TUBA1B	2.45528	-0.0312807	0.776264	1
PFN2	TOMM5	0.195162	0.0150255	0.776267	1
PFN2	MRPS31	0.305832	-0.0147137	0.776284	1
PFN2	SEC24C	0.128939	-0.0137044	0.776309	1
PFN2	DDX55	0.116201	-0.0139506	0.776479	1
PFN2	GPRC5C	0.161753	-0.0151979	0.776632	1
PFN2	CHMP3	0.654669	-0.0136776	0.776892	1
PFN2	BTN3A2	0.1258	0.0150473	0.776941	1
PFN2	UCHL3	0.458563	0.0151498	0.777117	1
PFN2	LINC02381	0.247861	0.0180263	0.777408	1
PFN2	ACAD8	0.0853488	0.0148197	0.777479	1
PFN2	RACGAP1	0.0700996	-0.0142514	0.777669	1
PFN2	STARD3	0.22347	-0.0141881	0.777923	1
PFN2	GUSB	0.271247	-0.0155048	0.778108	1
PFN2	UFL1	0.382366	0.0158144	0.778273	1
PFN2	ATIC	0.249943	0.0150265	0.778383	1
PFN2	LAG3	0.295008	-0.0185091	0.778482	1
PFN2	BRD3	0.343684	-0.0150836	0.778574	1
PFN2	TOB2	0.190892	-0.0151599	0.778715	1
PFN2	ATF7	0.173484	-0.0137488	0.778791	1
PFN2	INIP	0.198366	-0.013661	0.779107	1
PFN2	HADHB	0.525886	0.0144795	0.779278	1
PFN2	ABHD2	0.100258	0.0145904	0.779361	1
PFN2	OSTF1	0.883442	0.0142887	0.77968	1
PFN2	SMIM15	0.399659	0.01511	0.779732	1
PFN2	RARA	0.204918	0.0156061	0.780057	1
PFN2	POLR3D	0.105222	0.0150368	0.780118	1
PFN2	EPM2AIP1	0.193965	0.0152301	0.780216	1
PFN2	TRIM28	0.655138	-0.0160559	0.780388	1
PFN2	TMEM222	0.241728	-0.0146893	0.780452	1
PFN2	WNK3	0.122962	0.0145597	0.780465	1
PFN2	SLC22A18	0.17389	0.0152353	0.780493	1
PFN2	AC245297.3	0.376201	0.0153401	0.780515	1
PFN2	ELF2	0.479201	-0.0147609	0.780577	1
PFN2	JMJD6	0.12943	0.0149127	0.780592	1
PFN2	RBAK-RBAKDN	0.13024	-0.0135538	0.780593	1
PFN2	PSMD3	0.515918	-0.0135659	0.7808	1
PFN2	TMEM53	0.127253	0.0147209	0.780952	1
PFN2	CHST15	0.0886775	-0.0154706	0.781059	1
PFN2	ARFIP1	0.336225	0.0151903	0.781202	1
PFN2	TMEM259	0.359139	0.0147271	0.781287	1
PFN2	FBXO42	0.163518	-0.0136928	0.781461	1
PFN2	UBE2B	0.772754	0.013799	0.781663	1
PFN2	FAM78A	0.0720091	-0.0149141	0.781683	1
PFN2	C15orf39	0.139029	0.0155839	0.781793	1
PFN2	APEX1	0.601391	-0.015716	0.781881	1
PFN2	ZWILCH	0.0978589	-0.0148553	0.781931	1
PFN2	ECI1	0.420279	-0.0145327	0.781947	1
PFN2	SYNJ2BP	0.260784	-0.0159151	0.782055	1
PFN2	GLTP	0.175682	-0.0149478	0.7821	1
PFN2	GPX3	1.90704	-0.0269286	0.782446	1
PFN2	GMPPA	0.162296	-0.0132634	0.782585	1
PFN2	TAGLN	0.605561	-0.0237409	0.782849	1
PFN2	SLC44A1	0.262438	0.0154325	0.782876	1
PFN2	RING1	0.195476	0.0144537	0.783323	1
PFN2	SYT6	0.182438	0.0160951	0.783665	1
PFN2	UBALD1	0.130757	0.0139015	0.783723	1
PFN2	ZBTB43	0.214834	0.0151911	0.783728	1
PFN2	NT5C	0.384811	0.0142718	0.783737	1
PFN2	CHID1	0.416768	0.0144373	0.78381	1
PFN2	EDEM2	0.26338	-0.0146843	0.783853	1
PFN2	TWF2	0.26988	0.0148327	0.783904	1
PFN2	ZNF592	0.176636	0.0137391	0.783967	1
PFN2	AGO2	0.185936	-0.0148715	0.783971	1
PFN2	CCDC127	0.205755	-0.0147092	0.784017	1
PFN2	TJAP1	0.0737092	0.0145424	0.784087	1
PFN2	AC005921.2	0.0871672	0.0139393	0.784294	1
PFN2	SMNDC1	0.359444	0.0145469	0.784646	1
PFN2	TYMS	0.33295	-0.0237093	0.784858	1
PFN2	MFSD10	0.401542	0.0149329	0.785068	1
PFN2	PARVA	0.340741	-0.0141969	0.785133	1
PFN2	MDM4	0.353286	-0.0139968	0.785175	1
PFN2	CHP1	0.283088	0.0146536	0.785201	1
PFN2	ABHD4	0.177703	-0.0139353	0.785218	1
PFN2	TDRD3	0.075416	0.0151885	0.785392	1
PFN2	SWAP70	0.500684	0.0148576	0.78541	1
PFN2	RBM4B	0.10664	0.0145831	0.785426	1
PFN2	TMEM150A	0.107275	0.0135267	0.785593	1
PFN2	ARHGAP1	0.124179	-0.0136517	0.785653	1
PFN2	DBT	0.117561	0.0144993	0.78577	1
PFN2	PCM1	0.917219	-0.0140924	0.785967	1
PFN2	RANGRF	0.194174	0.0140397	0.786011	1
PFN2	MRPL58	0.260933	0.0132589	0.786078	1
PFN2	THAP4	0.1166	0.0148987	0.786132	1
PFN2	TMEM9B	0.696198	0.0131076	0.786414	1
PFN2	PRPF40A	1.28797	-0.0142055	0.786522	1
PFN2	DKK3	0.0728461	0.0150251	0.786523	1
PFN2	SAV1	0.226969	0.0138515	0.786671	1
PFN2	NEU1	0.683572	-0.0150436	0.78676	1
PFN2	PACS1	0.174792	-0.0131177	0.786798	1
PFN2	ASCL2	0.3281	0.0147192	0.787078	1
PFN2	PICALM	0.472819	0.0152201	0.787132	1
PFN2	XAF1	1.81399	0.0158113	0.787203	1
PFN2	C1D	0.631173	-0.0132413	0.787219	1
PFN2	NFE2L1	0.303609	0.0144951	0.787229	1
PFN2	AIMP2	0.224406	0.0141784	0.787327	1
PFN2	G6PD	0.173687	-0.0134575	0.787336	1
PFN2	TRIM27	0.22003	-0.0135392	0.787419	1
PFN2	TIMM21	0.0691448	-0.0137812	0.787813	1
PFN2	KIF3B	0.191749	-0.0135251	0.787865	1
PFN2	OSBPL1A	0.315723	0.0149996	0.788054	1
PFN2	KNOP1	0.30101	0.0153222	0.788638	1
PFN2	SEC11C	0.594447	0.0138269	0.788805	1
PFN2	UHRF1BP1L	0.174093	0.0140648	0.78902	1
PFN2	RPP38	0.283653	0.0143306	0.7894	1
PFN2	LBH	0.186385	0.0187788	0.789402	1
PFN2	PIGG	0.134432	-0.0142259	0.789604	1
PFN2	PIGU	0.0961843	-0.0134968	0.789615	1
PFN2	HELZ	0.29295	0.0140447	0.789678	1
PFN2	TNFAIP3	0.210382	0.0189861	0.789752	1
PFN2	ACADM	0.382898	-0.0130932	0.789757	1
PFN2	LMO2	0.261657	0.016599	0.789807	1
PFN2	CPE	0.0790844	0.0154559	0.78997	1
PFN2	PDGFB	0.122925	-0.0166083	0.790012	1
PFN2	TMEM170A	0.330624	-0.0130861	0.790256	1
PFN2	CORO1C	0.476205	0.0139013	0.790631	1
PFN2	RASSF4	0.397536	0.0165063	0.790673	1
PFN2	NHP2	0.489746	-0.0141326	0.790683	1
PFN2	LRIF1	0.200563	-0.0142278	0.790709	1
PFN2	ARL2	0.28668	-0.0142875	0.790919	1
PFN2	CCDC22	0.102482	0.0134874	0.790944	1
PFN2	DNM2	0.336547	0.013668	0.790982	1
PFN2	THADA	0.119438	0.0130966	0.791192	1
PFN2	PDS5A	0.362278	-0.0134222	0.791315	1
PFN2	RRP1	0.186045	0.0143644	0.791728	1
PFN2	UCHL5	0.229911	-0.0135718	0.791786	1
PFN2	DHX32	0.186602	-0.0136518	0.7918	1
PFN2	IDH3G	0.501993	-0.0131955	0.791819	1
PFN2	CAPZA2	1.1175	0.0133016	0.79205	1
PFN2	PIGB	0.110191	-0.0133416	0.792071	1
PFN2	VPS45	0.148177	-0.0128368	0.792186	1
PFN2	SLC38A5	0.125219	-0.014032	0.792257	1
PFN2	MT-ND4	3.33272	-0.0227371	0.792399	1
PFN2	TIGAR	0.53941	-0.014472	0.79248	1
PFN2	RPP25L	0.152226	0.0144004	0.792541	1
PFN2	SNAPC2	0.125297	-0.0131092	0.792651	1
PFN2	NDUFV2	1.41024	0.0128492	0.792834	1
PFN2	SDCBP	1.37462	-0.0164481	0.792955	1
PFN2	AP1G2	0.143129	0.0140901	0.793018	1
PFN2	ZNF675	0.150219	0.0140226	0.793061	1
PFN2	INTS3	0.14479	-0.0149046	0.793134	1
PFN2	GINS2	0.0952692	0.0162071	0.793156	1
PFN2	LINC00685	0.0734549	-0.0145108	0.793345	1
PFN2	NRBP2	0.085846	-0.0138028	0.793391	1
PFN2	YOD1	0.07709	-0.0128063	0.793571	1
PFN2	ZBTB7A	0.314121	-0.0143766	0.793584	1
PFN2	PA2G4	0.991058	0.0139575	0.79384	1
PFN2	DHCR24	0.141482	0.0147065	0.793987	1
PFN2	AP5S1	0.0876638	-0.0132704	0.794174	1
PFN2	ICAM1	0.119595	0.0152076	0.794186	1
PFN2	MTERF2	0.0686544	0.0136121	0.794688	1
PFN2	CACUL1	0.302059	-0.0137373	0.795227	1
PFN2	ARF4	1.05376	0.0127156	0.795287	1
PFN2	ERCC2	0.0995651	-0.013704	0.795289	1
PFN2	MRPS27	0.106033	0.0141224	0.79538	1
PFN2	ZNF200	0.0807522	-0.0133728	0.795472	1
PFN2	NCAPG2	0.0817789	0.0154302	0.79548	1
PFN2	RPS9	2.8219	-0.0126271	0.795504	1
PFN2	RBM43	0.272002	-0.0154888	0.795591	1
PFN2	PMP22	0.509322	-0.0202173	0.795812	1
PFN2	CELF1	0.393844	0.0143874	0.795984	1
PFN2	MRFAP1L1	0.204789	-0.0135934	0.796101	1
PFN2	CMTR1	0.281925	0.0136987	0.796124	1
PFN2	NSD1	0.548238	0.0140852	0.796202	1
PFN2	NPM3	0.118346	0.0137069	0.796213	1
PFN2	PTPRA	0.693409	-0.0133348	0.796427	1
PFN2	CWC25	0.200171	-0.0135141	0.796615	1
PFN2	YWHAZ	1.84936	-0.0127482	0.796621	1
PFN2	WDR83	0.123021	0.0135069	0.796663	1
PFN2	LRMP	0.215643	0.014408	0.796764	1
PFN2	CUTA	0.958685	0.0136396	0.796827	1
PFN2	AL450998.2	0.0739708	0.0139732	0.796938	1
PFN2	PLPBP	0.196803	0.0127807	0.797293	1
PFN2	STK4	0.994346	-0.0132801	0.797449	1
PFN2	ANKRD44	0.126317	-0.0133954	0.797452	1
PFN2	POU2F2	0.0844863	-0.0147682	0.797673	1
PFN2	RUNDC1	0.127442	0.0136201	0.79768	1
PFN2	NCAPH	0.0799293	0.0161869	0.797684	1
PFN2	CLTB	0.669732	-0.0132495	0.797822	1
PFN2	MRI1	0.0733626	-0.0137387	0.797841	1
PFN2	GRASP	0.0901669	-0.0138917	0.797886	1
PFN2	CRABP2	0.134448	0.0165185	0.797963	1
PFN2	BRIP1	0.128757	0.0150309	0.798124	1
PFN2	MGA	0.232339	0.0136211	0.79822	1
PFN2	FBXO21	0.277635	0.0136307	0.798291	1
PFN2	BDH2	0.191357	0.0140458	0.798448	1
PFN2	PCGF6	0.122701	0.0128701	0.798573	1
PFN2	RPS16	2.74877	-0.0114767	0.798593	1
PFN2	PRDX6	1.0345	-0.0136298	0.798673	1
PFN2	SHLD1	0.0858392	0.0129743	0.798817	1
PFN2	SBNO1	0.344448	-0.0131447	0.798848	1
PFN2	ZNF629	0.0954912	0.0136092	0.798939	1
PFN2	PSMD2	0.92953	0.0123068	0.798961	1
PFN2	CYTH1	0.187707	0.0135821	0.799034	1
PFN2	ZCRB1	0.72954	-0.0127361	0.799091	1
PFN2	CABYR	0.0687982	0.0137492	0.799166	1
PFN2	TRAPPC9	0.0847474	-0.0129243	0.799319	1
PFN2	ZNF181	0.0740297	0.0135536	0.799391	1
PFN2	SURF1	0.321252	0.0130719	0.799504	1
PFN2	RAD51AP1	0.25992	0.0198458	0.799505	1
PFN2	AIF1	1.8872	0.021806	0.799586	1
PFN2	ZYG11B	0.235685	-0.0130029	0.799646	1
PFN2	YARS	0.269547	0.0135598	0.800002	1
PFN2	RBM3	0.877892	0.0131067	0.800289	1
PFN2	TMEM87A	0.521751	0.0131423	0.800348	1
PFN2	KCNC3	0.145059	-0.0123664	0.800353	1
PFN2	ZNF397	0.0809289	0.0141573	0.800521	1
PFN2	RTN4	1.53882	0.0142686	0.800566	1
PFN2	SNW1	0.797759	-0.0123763	0.800685	1
PFN2	SF3B3	0.194116	0.0132068	0.800685	1
PFN2	CTNNAL1	0.493609	-0.0138135	0.800732	1
PFN2	USP24	0.161439	-0.012716	0.800829	1
PFN2	TAF11	0.365199	-0.0135958	0.800839	1
PFN2	CAPZA1	1.00856	-0.0127461	0.800904	1
PFN2	CLK3	0.15762	0.0132507	0.800926	1
PFN2	GNG11	0.322592	0.0177536	0.801097	1
PFN2	TRPM4	0.106092	0.0134898	0.801284	1
PFN2	SLC35C2	0.239217	0.0138379	0.801409	1
PFN2	SMG6	0.273123	-0.0135506	0.80145	1
PFN2	RHOA	1.59335	-0.0121858	0.801574	1
PFN2	RNF144B	0.0907637	-0.0152499	0.801628	1
PFN2	FARSA	0.209307	-0.0131422	0.801793	1
PFN2	AC012306.2	0.0627627	0.0133334	0.801822	1
PFN2	HMGXB3	0.387752	0.0129854	0.801858	1
PFN2	PSMG1	0.344304	-0.0131692	0.802075	1
PFN2	ZNF507	0.0681051	0.012486	0.80223	1
PFN2	CAPZB	1.17162	0.0123956	0.802358	1
PFN2	ZNF37A	0.0779337	0.0145823	0.802383	1
PFN2	NKIRAS2	0.36641	0.0137462	0.802647	1
PFN2	AP2A1	0.408707	-0.0125442	0.802724	1
PFN2	MGST2	0.529387	0.0136789	0.803002	1
PFN2	XPNPEP1	0.19781	0.0121641	0.803025	1
PFN2	CEP170	0.804675	-0.0158745	0.803257	1
PFN2	SMC2	0.382137	0.0176465	0.803261	1
PFN2	DUSP1	0.747948	0.0164375	0.803273	1
PFN2	DNMT1	0.518019	-0.0151447	0.803495	1
PFN2	IGFBP3	0.146066	0.0199892	0.803508	1
PFN2	MCM5	0.234192	0.0155351	0.803591	1
PFN2	MTMR1	0.0839365	-0.013245	0.803593	1
PFN2	UBE2E1	0.718669	0.0116559	0.803609	1
PFN2	OFD1	0.285065	0.0139824	0.803845	1
PFN2	CCDC92	0.237216	0.0131344	0.804103	1
PFN2	SDHAF1	0.0934117	0.0137604	0.804111	1
PFN2	SMUG1	0.200066	-0.0134107	0.804135	1
PFN2	CHIC2	0.268494	0.0140152	0.804212	1
PFN2	IRF1	1.07321	-0.0171709	0.804223	1
PFN2	RAB21	0.446714	0.0129475	0.804362	1
PFN2	UBE4A	0.334383	-0.0125174	0.804432	1
PFN2	SP1	0.174903	-0.0127338	0.804638	1
PFN2	SNIP1	0.159595	0.0122994	0.805026	1
PFN2	MCC	0.0846036	0.0132374	0.80514	1
PFN2	TRIM24	0.177623	0.0130416	0.805149	1
PFN2	SCAND1	0.99166	-0.0129895	0.805255	1
PFN2	MRPL47	0.581768	-0.0124708	0.805733	1
PFN2	PPAT	0.0887624	0.0125892	0.805939	1
PFN2	CHD8	0.562332	0.0131085	0.806246	1
PFN2	YBX3	0.768404	0.0159836	0.806285	1
PFN2	RCBTB2	0.215512	0.0135862	0.806525	1
PFN2	JMJD1C	0.951399	0.0138266	0.806528	1
PFN2	PURPL	0.132951	-0.0168583	0.806707	1
PFN2	PPP1R14B	0.924943	-0.0156495	0.806713	1
PFN2	FLII	0.445174	0.0126305	0.806764	1
PFN2	UBE2J2	0.310593	-0.0119101	0.80683	1
PFN2	ANKRD40	0.120046	0.0117948	0.806873	1
PFN2	CRIP1	0.097924	0.0143429	0.807016	1
PFN2	ITGB1BP1	0.279878	0.0132542	0.807119	1
PFN2	DCTPP1	0.335802	-0.0133326	0.807555	1
PFN2	FCF1	0.142312	-0.0121647	0.807555	1
PFN2	STK38L	0.33976	-0.0155498	0.807825	1
PFN2	CDC123	0.575741	0.0124517	0.808068	1
PFN2	PRPF38B	0.624981	0.0130237	0.808141	1
PFN2	2021-03-06	0.32398	-0.012041	0.808223	1
PFN2	NKD1	0.072264	-0.012832	0.808231	1
PFN2	RINT1	0.0792543	0.0125434	0.808343	1
PFN2	NEK1	0.134981	-0.0124028	0.808349	1
PFN2	RITA1	0.0969296	-0.0122734	0.808386	1
PFN2	ZNF638	0.609574	-0.0129017	0.80842	1
PFN2	ERCC6L2	0.160922	0.0128424	0.808484	1
PFN2	CSNK1A1	1.05451	0.0119439	0.80869	1
PFN2	ARL6IP6	0.227832	0.0127737	0.808866	1
PFN2	CRCP	0.230957	-0.0125352	0.809352	1
PFN2	BACE2	0.112277	-0.0125179	0.809352	1
PFN2	CPD	0.141481	0.0130705	0.809374	1
PFN2	ITSN2	0.477835	-0.0124005	0.809449	1
PFN2	DGKZ	0.329427	-0.0130083	0.809509	1
PFN2	2021-09-10	0.590311	-0.0121253	0.810017	1
PFN2	USP39	0.186497	-0.0134146	0.8101	1
PFN2	KIAA0355	0.282337	0.0126477	0.810178	1
PFN2	ALG2	0.310855	0.0128774	0.810382	1
PFN2	ABR	0.295873	0.0132436	0.810474	1
PFN2	MED7	0.201453	0.0123052	0.810601	1
PFN2	DMTF1	0.166762	0.0125584	0.810835	1
PFN2	C6orf203	0.14477	-0.0117861	0.81089	1
PFN2	PPP2R5A	0.119431	0.0122794	0.811009	1
PFN2	LSM5	0.653544	-0.0125332	0.811191	1
PFN2	ZNF608	0.151075	0.0136582	0.811252	1
PFN2	GFOD2	0.0744612	-0.0130067	0.811299	1
PFN2	GRIP2	0.257109	-0.0138717	0.811391	1
PFN2	NFE2L2	0.889364	0.012231	0.811546	1
PFN2	INTS11	0.243325	-0.0121751	0.811598	1
PFN2	LINC01480	0.231539	-0.0189289	0.811707	1
PFN2	TMEM159	0.165107	0.011953	0.811713	1
PFN2	TTC21B	0.0857543	-0.0125789	0.811724	1
PFN2	ZMYM6	0.0948569	-0.0123298	0.811787	1
PFN2	RPS29	3.11926	-0.0169466	0.811791	1
PFN2	R3HDM4	0.134661	-0.01249	0.812092	1
PFN2	CHRNB1	0.183888	0.0119631	0.812184	1
PFN2	GNB4	0.806059	0.0124827	0.812342	1
PFN2	ATL2	0.10993	0.0116336	0.812456	1
PFN2	DPY30	0.431926	0.0122729	0.812815	1
PFN2	LRRC8C	0.21609	0.0131631	0.81291	1
PFN2	EIF4EBP2	0.361379	0.0122253	0.813036	1
PFN2	2021-09-06	0.689428	-0.0117886	0.813148	1
PFN2	HIBCH	0.168364	0.0114619	0.81318	1
PFN2	DDIT3	0.240066	-0.0156708	0.813192	1
PFN2	BTBD7	0.421336	0.012542	0.813221	1
PFN2	COA5	0.279121	-0.0122601	0.813692	1
PFN2	AHSA1	0.497813	0.0122189	0.813741	1
PFN2	BMP7	0.110774	0.0125614	0.813789	1
PFN2	CALR	1.89932	0.0182594	0.814054	1
PFN2	GPX7	0.444952	0.0133678	0.814211	1
PFN2	TIFAB	0.176134	-0.0153194	0.814314	1
PFN2	LAMP2	1.13603	-0.0119687	0.814315	1
PFN2	RNPEP	0.451793	-0.0114654	0.814376	1
PFN2	TULP4	0.325205	-0.0127201	0.814436	1
PFN2	PLEKHA5	0.21423	0.0132558	0.815009	1
PFN2	SPSB3	0.195012	0.0125612	0.815035	1
PFN2	CLDN6	0.190856	0.0192524	0.815204	1
PFN2	LINC00467	0.118196	0.0132598	0.815322	1
PFN2	FAM129A	0.936129	0.0185575	0.815374	1
PFN2	ATRX	0.968274	0.0123673	0.815393	1
PFN2	LY96	0.276217	-0.0141485	0.815536	1
PFN2	ANTXR1	0.570116	-0.0135796	0.815583	1
PFN2	CCDC125	0.136624	-0.0117328	0.815684	1
PFN2	MAP1B	0.107302	0.0147694	0.815688	1
PFN2	GNPDA2	0.0728722	-0.0119439	0.815784	1
PFN2	SUPT3H	0.0927186	0.0130847	0.815819	1
PFN2	CCDC57	0.0798297	0.0117649	0.81582	1
PFN2	WAS	0.172301	-0.0123454	0.815925	1
PFN2	ZBTB37	0.0829296	0.0140378	0.816258	1
PFN2	GNA11	0.0846296	0.012127	0.816271	1
PFN2	TMEM94	0.0846296	0.0118724	0.816416	1
PFN2	ZFYVE21	0.264112	0.0119585	0.816557	1
PFN2	AFMID	0.0675558	0.0113513	0.816643	1
PFN2	ACOT8	0.129031	0.0118374	0.816827	1
PFN2	SERF2	2.87043	-0.0104894	0.816834	1
PFN2	NCBP2-AS2	0.301268	0.0125236	0.816891	1
PFN2	SF3B1	1.15909	0.0113259	0.816978	1
PFN2	XKR8	0.0906392	0.0120825	0.81706	1
PFN2	KIAA0040	0.148642	0.0123016	0.81731	1
PFN2	TMEM51	0.218442	-0.0120405	0.817528	1
PFN2	FLAD1	0.193566	0.0123484	0.817585	1
PFN2	MR1	0.0717215	-0.0126588	0.817709	1
PFN2	COA6	0.439248	-0.0123679	0.817836	1
PFN2	IFT43	0.245038	-0.01247	0.817972	1
PFN2	MYL9	0.928109	0.0142244	0.817976	1
PFN2	TEAD1	0.292042	-0.0123776	0.818027	1
PFN2	CTSH	0.449724	0.0172186	0.818468	1
PFN2	GALNT11	0.213342	-0.011805	0.818491	1
PFN2	KHDC4	0.149074	0.0118767	0.818693	1
PFN2	GKAP1	0.104071	-0.0127008	0.818737	1
PFN2	TMEM127	0.187086	-0.0117778	0.818799	1
PFN2	ESF1	0.470476	0.0122602	0.8188	1
PFN2	CCDC18	0.107275	-0.0114702	0.818811	1
PFN2	PNKP	0.239243	0.0119758	0.818826	1
PFN2	NFYC	0.261175	0.0117946	0.818882	1
PFN2	SLC4A7	0.250996	-0.0122031	0.818944	1
PFN2	MCAM	0.14188	-0.0132389	0.818967	1
PFN2	CNOT2	0.476823	0.0114897	0.818986	1
PFN2	PSPC1	0.34524	0.0118821	0.819182	1
PFN2	GRPEL1	0.308756	0.0122395	0.819301	1
PFN2	ECD	0.198818	-0.0115288	0.819405	1
PFN2	PKP4	0.101357	-0.0121451	0.819565	1
PFN2	GRN	2.64863	-0.0122364	0.819632	1
PFN2	ARHGAP18	1.05851	-0.0153227	0.81966	1
PFN2	GFRA1	0.184112	0.0125415	0.819725	1
PFN2	RNMT	0.689042	-0.0116082	0.819872	1
PFN2	SORD	0.0971918	-0.01211	0.8199	1
PFN2	ASCC2	0.198877	-0.0120619	0.820054	1
PFN2	ANK3	0.280873	0.0142516	0.820073	1
PFN2	SHTN1	0.733552	0.011847	0.820751	1
PFN2	CHCHD3	0.392565	-0.011281	0.820857	1
PFN2	TENT4A	0.0690599	-0.011978	0.82086	1
PFN2	SRD5A3	0.144248	-0.0121802	0.820901	1
PFN2	DGKE	0.0733365	-0.011781	0.820964	1
PFN2	IL1B	0.16877	-0.0192222	0.82108	1
PFN2	TSPAN5	0.149245	-0.0122609	0.821088	1
PFN2	GBA2	0.102972	0.0116788	0.821119	1
PFN2	2021-09-08	0.111434	0.011572	0.821319	1
PFN2	TMED7	0.423086	-0.0113278	0.821331	1
PFN2	RBMS2	0.573621	-0.0119396	0.821339	1
PFN2	PLAGL2	0.164755	-0.0120846	0.821405	1
PFN2	UBE3B	0.104411	-0.0115009	0.821523	1
PFN2	SLCO2B1	0.124023	0.0126941	0.821662	1
PFN2	PWP1	0.425669	-0.0114366	0.821884	1
PFN2	SNX10	0.710133	-0.0126825	0.822026	1
PFN2	UCP2	0.685972	0.0136156	0.822043	1
PFN2	PEPD	0.61931	0.0111924	0.822046	1
PFN2	LYSMD3	0.169005	0.0117586	0.822053	1
PFN2	CNN3	0.60074	-0.012222	0.822064	1
PFN2	TSPAN3	0.937093	0.0106523	0.822299	1
PFN2	EDC3	0.0885008	0.0115283	0.822355	1
PFN2	SIKE1	0.27283	0.0115285	0.822459	1
PFN2	ZCCHC7	0.158974	-0.0120264	0.822591	1
PFN2	TUBB2A	0.380789	0.014922	0.822759	1
PFN2	ATP13A1	0.302616	0.0117487	0.822827	1
PFN2	RMDN1	0.309509	0.0122705	0.822851	1
PFN2	OGFOD1	0.181547	0.0125867	0.822859	1
PFN2	GOT1	0.152689	0.0114048	0.82296	1
PFN2	PURA	0.435004	0.01204	0.823007	1
PFN2	MRPL22	0.53008	0.01157	0.823052	1
PFN2	ATG12	0.622638	0.0114545	0.82306	1
PFN2	PHF23	0.434593	-0.011527	0.82317	1
PFN2	IDH3B	0.358429	0.0113845	0.823223	1
PFN2	LGR4	0.108602	0.0114518	0.82334	1
PFN2	SERINC2	0.239276	-0.0120358	0.823381	1
PFN2	ANAPC7	0.213838	-0.0115735	0.823493	1
PFN2	ARL17A	0.0803008	0.0118942	0.823529	1
PFN2	AKR7A2	0.450915	0.0126061	0.823732	1
PFN2	PEA15	1.26268	0.0122097	0.823771	1
PFN2	DEAF1	0.196555	-0.0115888	0.823864	1
PFN2	TMEM184B	0.114729	-0.0112953	0.823915	1
PFN2	C1QA	0.255685	-0.0165493	0.82396	1
PFN2	CEP63	0.236379	0.0122341	0.824234	1
PFN2	CWF19L2	0.240107	0.0123224	0.824504	1
PFN2	SNX1	0.36404	-0.0113729	0.824638	1
PFN2	CEP350	0.703992	-0.0120034	0.825014	1
PFN2	CREBRF	0.48047	0.0137607	0.825022	1
PFN2	PSME3	0.310168	0.0115042	0.825084	1
PFN2	LDOC1	0.126428	-0.01153	0.82525	1
PFN2	SGCB	0.620799	0.0107003	0.82527	1
PFN2	EIF4E2	0.739704	-0.0106785	0.825677	1
PFN2	HEATR3	0.101991	-0.0110588	0.825845	1
PFN2	GUK1	1.26055	0.0107254	0.825892	1
PFN2	AMZ2	0.12822	-0.0114781	0.826148	1
PFN2	NPRL2	0.0773454	-0.0113614	0.826397	1
PFN2	TENT5A	0.437621	0.0134215	0.826471	1
PFN2	CHM	0.323809	0.011808	0.826593	1
PFN2	RABL2B	0.0718325	-0.0114842	0.826681	1
PFN2	NUP85	0.175106	0.0113511	0.826682	1
PFN2	EIF2B5	0.176577	0.010746	0.826701	1
PFN2	ZNF205	0.12053	-0.0115474	0.826752	1
PFN2	SDK1	0.073742	-0.0116573	0.826754	1
PFN2	ING3	0.261594	-0.0116144	0.826791	1
PFN2	EMC6	0.736459	-0.0106939	0.826851	1
PFN2	C1orf56	0.120975	-0.0115438	0.826934	1
PFN2	RNF5	0.592385	-0.0108999	0.826939	1
PFN2	BRF2	0.0707078	-0.0113623	0.826978	1
PFN2	BCAS3	0.0799214	-0.0110748	0.826987	1
PFN2	FAM228B	0.0721201	-0.0113682	0.827006	1
PFN2	PIGN	0.126853	0.0112415	0.827361	1
PFN2	STRN	0.195907	0.0117115	0.827374	1
PFN2	SIRT6	0.104646	-0.0109212	0.827781	1
PFN2	ATG5	0.482799	0.0112799	0.827883	1
PFN2	RBBP6	0.573573	-0.0124019	0.827985	1
PFN2	MDN1	0.0957794	0.0110768	0.828219	1
PFN2	PYROXD1	0.167566	-0.0112605	0.828231	1
PFN2	PPL	0.112879	-0.0110311	0.828234	1
PFN2	NIT2	0.262399	0.0116133	0.828344	1
PFN2	TMEM237	0.113114	-0.0117158	0.828348	1
PFN2	SUCLA2	0.273762	-0.0109261	0.82847	1
PFN2	TBC1D10B	0.186804	0.0112915	0.828582	1
PFN2	EDEM1	0.294652	-0.011962	0.828595	1
PFN2	PLEKHO1	0.745754	0.0122718	0.82867	1
PFN2	THRAP3	1.10799	-0.0105223	0.828736	1
PFN2	PPP1R15B	0.170562	0.0111389	0.828869	1
PFN2	TIPIN	0.110303	0.0120407	0.829116	1
PFN2	LRCH1	0.0821713	0.0115937	0.829283	1
PFN2	LAMTOR3	0.410418	0.0109804	0.829553	1
PFN2	NEXN	0.0759132	0.0127268	0.829937	1
PFN2	TTC7B	0.074605	0.0110772	0.829969	1
PFN2	AFF4	0.509195	0.0115366	0.830148	1
PFN2	LRRK1	0.108668	-0.0109226	0.830199	1
PFN2	TBCE	0.0737681	-0.0111046	0.830203	1
PFN2	FAM208A	0.239897	0.0106942	0.830287	1
PFN2	WWC2	0.376807	-0.0115206	0.830345	1
PFN2	CYYR1	0.120061	-0.0133068	0.830555	1
PFN2	PATL1	0.260908	-0.010946	0.830567	1
PFN2	PPM1M	0.101619	-0.0110585	0.830986	1
PFN2	CDIPT	0.178971	-0.0110726	0.831076	1
PFN2	PUM3	0.277636	-0.0120582	0.831209	1
PFN2	GPATCH2	0.265525	0.0116828	0.831224	1
PFN2	PHKG2	0.265936	0.0114464	0.831257	1
PFN2	PXK	0.115135	-0.0113079	0.831332	1
PFN2	SOAT1	0.261248	-0.0113629	0.831358	1
PFN2	ECH1	0.76258	-0.0111701	0.831394	1
PFN2	NUP98	0.265624	0.0109276	0.831495	1
PFN2	NFIC	0.411725	0.0122449	0.831522	1
PFN2	LRRC28	0.243919	0.0114588	0.832011	1
PFN2	ABL2	0.208012	0.0114956	0.832014	1
PFN2	NARS	0.940628	0.0106875	0.832111	1
PFN2	PNRC1	0.668032	0.0117455	0.832321	1
PFN2	EIF3J	0.763557	-0.0114068	0.832609	1
PFN2	IRF2BPL	0.546356	-0.0110922	0.832752	1
PFN2	KATNA1	0.283293	0.0111052	0.832851	1
PFN2	POLR2C	0.251739	0.0104325	0.83287	1
PFN2	CSTF1	0.153062	0.0104745	0.8329	1
PFN2	HMGCL	0.239081	0.0122035	0.833227	1
PFN2	ANKRA2	0.12975	-0.0106018	0.833378	1
PFN2	CCDC14	0.237557	0.0114356	0.833446	1
PFN2	COA7	0.123655	-0.0107186	0.833489	1
PFN2	BATF2	0.0747557	0.0123573	0.833685	1
PFN2	YLPM1	0.281409	0.0111743	0.833744	1
PFN2	OAZ1	2.93329	0.00972658	0.8339	1
PFN2	PRAC2	0.093098	-0.0115008	0.834045	1
PFN2	FBXO17	0.0684845	-0.0111051	0.834247	1
PFN2	ZNF649	0.0622722	0.0107417	0.834263	1
PFN2	BRAF	0.212294	0.0109112	0.834265	1
PFN2	POLR3H	0.133621	0.0104825	0.834297	1
PFN2	RTL8A	0.241839	-0.0110323	0.834528	1
PFN2	MAP1A	0.140163	-0.0122338	0.83464	1
PFN2	TNRC6C	0.0808434	0.0107391	0.834839	1
PFN2	SUCLG2	0.352953	0.0113781	0.834843	1
PFN2	COPS2	0.50732	-0.0104565	0.834867	1
PFN2	HSPA14.1	0.179291	-0.0108704	0.834899	1
PFN2	FUT8	0.354637	-0.0134916	0.834943	1
PFN2	ACLY	0.321841	-0.0110046	0.835397	1
PFN2	CAPN2	0.160694	0.0108455	0.835463	1
PFN2	MTREX	0.271795	0.0105759	0.835566	1
PFN2	RIOK3	0.549192	-0.0106835	0.835646	1
PFN2	CHMP5	1.59649	-0.0105998	0.835773	1
PFN2	POU2F1	0.234037	-0.010976	0.835811	1
PFN2	SFMBT2	0.627575	0.0131122	0.835828	1
PFN2	PPP6R1	0.33769	0.0111326	0.835968	1
PFN2	FUBP3	0.263307	-0.0108314	0.836204	1
PFN2	FERMT2	0.325667	-0.0115405	0.836206	1
PFN2	PDE6D	0.168403	-0.0103612	0.836441	1
PFN2	RAB3GAP1	0.375112	-0.0112748	0.836678	1
PFN2	KDM2A	0.366362	0.0112638	0.83678	1
PFN2	FEM1B	0.208816	-0.0110381	0.83692	1
PFN2	SPATS2	0.457995	0.0109851	0.836995	1
PFN2	ELMO1	0.216361	0.0106629	0.837051	1
PFN2	SRSF1	0.297495	-0.0109559	0.837076	1
PFN2	MFN1	0.279793	0.0101602	0.837129	1
PFN2	GCNT1	0.594645	-0.0182437	0.837208	1
PFN2	SLC39A3	0.262242	-0.0109419	0.837408	1
PFN2	WSB1	1.13858	0.0125971	0.83751	1
PFN2	RFFL	0.0982117	0.0115107	0.837542	1
PFN2	TRMT1L	0.146857	0.0107771	0.837702	1
PFN2	C17orf80	0.160491	-0.0107031	0.837759	1
PFN2	SP110	2.01628	0.0101074	0.837859	1
PFN2	CCDC28B	0.128279	-0.0112981	0.838195	1
PFN2	ACBD6	0.385764	-0.0102906	0.838341	1
PFN2	TMEM147	0.666634	0.0102132	0.838395	1
PFN2	PSIP1	0.58827	-0.0118935	0.838596	1
PFN2	C9orf40	0.0920255	-0.0104218	0.839325	1
PFN2	FBXO9	0.34144	0.0108009	0.839516	1
PFN2	PYCARD	0.779197	-0.012202	0.839646	1
PFN2	ZNF44	0.0683078	0.0107208	0.839648	1
PFN2	SMIM14	0.621789	0.0119829	0.839674	1
PFN2	CEBPB	0.248907	0.0128779	0.839724	1
PFN2	REEP4	0.143241	0.0108074	0.839735	1
PFN2	USP18	1.48877	-0.0122465	0.839762	1
PFN2	USP33	0.625897	-0.0104499	0.839916	1
PFN2	PHF20L1	0.569399	-0.0108274	0.839919	1
PFN2	EI24	0.804253	-0.0104493	0.840157	1
PFN2	ODR4	0.23904	0.0102124	0.840194	1
PFN2	UBE3A	0.492537	-0.00991759	0.840209	1
PFN2	SERPINE1	0.11409	-0.0145799	0.840474	1
PFN2	SDHAF3	0.117535	0.0110888	0.840658	1
PFN2	THOC2	0.843485	0.0103881	0.840669	1
PFN2	KMT2D	0.121949	0.0102816	0.840701	1
PFN2	COL18A1	0.349337	-0.0116045	0.841067	1
PFN2	IFIT2	2.87972	-0.0244527	0.841163	1
PFN2	RSBN1L	0.498617	-0.0101294	0.841303	1
PFN2	PSMB3	1.34715	-0.00967654	0.841454	1
PFN2	DPCD	0.130207	0.0101569	0.841492	1
PFN2	GNGT2	0.0670654	0.0107611	0.841541	1
PFN2	EIF3K	1.3065	0.0105056	0.84171	1
PFN2	C11orf58	1.6157	0.00959755	0.841713	1
PFN2	ILF3	0.601955	0.00999653	0.841977	1
PFN2	GK	0.315106	-0.0141623	0.842013	1
PFN2	TESK1	0.0912145	-0.0103078	0.842177	1
PFN2	SS18L2	0.296416	0.0101506	0.842179	1
PFN2	TK1	0.167138	0.0152522	0.842247	1
PFN2	PRRC1	0.17098	-0.0102131	0.842434	1
PFN2	SEC22C	0.187747	-0.00965896	0.842476	1
PFN2	ARHGAP21	0.49097	0.0116644	0.842716	1
PFN2	NR2C1	0.140121	0.00991079	0.842773	1
PFN2	BLOC1S3	0.0928035	-0.0102642	0.842836	1
PFN2	RPRD1A	0.15592	0.00997137	0.842881	1
PFN2	EPN2	0.182902	0.0109548	0.842964	1
PFN2	KCTD20	0.300739	0.0102118	0.843018	1
PFN2	C3orf58	0.470306	-0.0114943	0.843022	1
PFN2	COPS7B	0.13642	-0.00984854	0.843134	1
PFN2	ASPHD2	0.203239	-0.0101747	0.843135	1
PFN2	XPC	0.412066	-0.01204	0.843414	1
PFN2	TBC1D20	0.269056	0.0107981	0.843535	1
PFN2	CANT1	0.192461	0.0100752	0.843569	1
PFN2	CAMTA1	0.804952	0.00976004	0.843595	1
PFN2	BTBD1	0.306036	0.0099855	0.843785	1
PFN2	ODC1	0.483382	0.011907	0.843886	1
PFN2	ENDOV	0.153748	-0.00982008	0.843976	1
PFN2	RAD51C	0.229703	-0.0104188	0.844034	1
PFN2	VASP	0.309698	0.0106355	0.844109	1
PFN2	ERI1	0.111924	-0.00942695	0.844172	1
PFN2	RANBP2	0.519885	0.0107568	0.844254	1
PFN2	UBFD1	0.248366	-0.0103517	0.844403	1
PFN2	HNRNPA1P48	0.0666339	0.0108671	0.844465	1
PFN2	PGBD5	0.0728994	-0.0115214	0.84453	1
PFN2	C6orf120	0.204533	0.00974356	0.844666	1
PFN2	ZSWIM6	0.398943	-0.0105217	0.845093	1
PFN2	YDJC	0.301053	-0.0104787	0.845099	1
PFN2	GNPNAT1	0.141161	-0.00996696	0.845492	1
PFN2	GPCPD1	0.178835	0.0107823	0.845509	1
PFN2	DNAJC9	0.309488	0.0128673	0.845652	1
PFN2	EXTL2	0.149676	-0.0100313	0.845674	1
PFN2	COQ4	0.236902	-0.0100477	0.845852	1
PFN2	PIP4K2C	0.121779	-0.00968928	0.846008	1
PFN2	MOGS	0.104705	-0.0100703	0.846026	1
PFN2	ARAP2	0.108439	-0.0108336	0.846319	1
PFN2	PINK1	0.15849	0.0101762	0.846334	1
PFN2	CIP2A	0.0933013	-0.0105767	0.846381	1
PFN2	BET1	0.259175	0.00994869	0.846767	1
PFN2	VPS51	0.219384	0.0105726	0.846928	1
PFN2	DHX40	0.257456	0.0108438	0.846999	1
PFN2	AURKAIP1	1.08573	0.00937921	0.847041	1
PFN2	CXCL10	0.6569	0.0307471	0.847061	1
PFN2	SIPA1L1	0.210608	-0.0111172	0.847075	1
PFN2	TMEM86A	0.217188	0.0115378	0.847254	1
PFN2	C18orf32	0.196821	-0.00999948	0.847697	1
PFN2	PHAX	0.45818	0.0092275	0.847928	1
PFN2	ELAC1	0.0980871	0.00994778	0.847939	1
PFN2	RBM15B	0.164617	-0.00995205	0.848332	1
PFN2	HDHD5	0.0888474	0.00976198	0.848361	1
PFN2	RAP2B	0.412797	0.0125832	0.848453	1
PFN2	FLOT1	0.403756	-0.0107466	0.848532	1
PFN2	PFN1	2.82324	0.0137526	0.848618	1
PFN2	IQCB1	0.151303	-0.00946792	0.848736	1
PFN2	OSER1	0.379613	0.0110315	0.848915	1
PFN2	C8orf33	0.328138	0.009989	0.849067	1
PFN2	UBR4	0.324614	0.0102223	0.849287	1
PFN2	PFDN2	0.860831	0.00973511	0.849398	1
PFN2	WDR61	0.340529	-0.00944252	0.849615	1
PFN2	KIAA1143	0.283403	0.0102453	0.849647	1
PFN2	LAMTOR4	0.993971	-0.00967796	0.849736	1
PFN2	CEP152	0.0968843	-0.0102337	0.849796	1
PFN2	COP1	0.178708	-0.00928338	0.849921	1
PFN2	NF1	0.475658	0.0100749	0.849943	1
PFN2	GSK3B	0.339928	0.0101429	0.850059	1
PFN2	TRAM2	0.136682	-0.00983337	0.850069	1
PFN2	DENND5A	0.282814	-0.0100681	0.850095	1
PFN2	ARPP19	0.564143	0.00963504	0.850126	1
PFN2	GDAP2	0.13145	-0.0100307	0.850187	1
PFN2	AC007388.1	0.18262	0.0101155	0.850452	1
PFN2	ARHGAP12	0.377923	0.011135	0.850978	1
PFN2	GCLM	0.184569	0.00989024	0.850984	1
PFN2	SPPL2A	0.802669	-0.00979917	0.851045	1
PFN2	FBLN1	0.243109	-0.0100089	0.851251	1
PFN2	USP40	0.113082	-0.00931113	0.851698	1
PFN2	FAM122A	0.135642	-0.00919624	0.851732	1
PFN2	GEMIN5	0.0845385	-0.00945137	0.851732	1
PFN2	SLC35A2	0.140239	-0.00933968	0.851737	1
PFN2	ZNF761	0.0819748	-0.0095233	0.851879	1
PFN2	TRMT112	0.733005	-0.00879448	0.851955	1
PFN2	WDR73	0.19252	-0.00995261	0.852336	1
PFN2	AZI2	0.560001	-0.00942073	0.852436	1
PFN2	TFE3	0.158778	0.00919894	0.852484	1
PFN2	PTEN	0.371586	-0.00956749	0.852501	1
PFN2	GGA3	0.12002	0.00971854	0.852824	1
PFN2	TNFRSF14	0.137951	-0.010048	0.852999	1
PFN2	HDLBP	1.2904	0.0105021	0.853087	1
PFN2	SRGAP2B	0.236787	-0.0105349	0.853088	1
PFN2	ATP10D	0.178807	0.00977986	0.853272	1
PFN2	UFC1	0.884066	-0.00900208	0.853329	1
PFN2	COIL	0.342057	-0.00992557	0.853357	1
PFN2	LIG4	0.164036	0.00953377	0.853568	1
PFN2	MEMO1	0.106294	-0.00899408	0.853592	1
PFN2	VPS35	1.18109	-0.00873662	0.853609	1
PFN2	MAP2K1	0.305134	0.00986466	0.853702	1
PFN2	SREBF1	0.145667	-0.00966928	0.853788	1
PFN2	PAK4	0.102625	0.00933931	0.854023	1
PFN2	TIMM50	0.236621	-0.00961624	0.854386	1
PFN2	ADORA1	0.0832433	-0.0100081	0.85444	1
PFN2	LACTB	0.181281	-0.0103188	0.854595	1
PFN2	CEP68	0.0924309	-0.00996858	0.854884	1
PFN2	MIB1	0.2209	0.00937499	0.854894	1
PFN2	PNMA1	0.187236	-0.00924906	0.854926	1
PFN2	MUL1	0.0844529	0.00921382	0.854929	1
PFN2	TERF2IP	0.377002	-0.0096591	0.855011	1
PFN2	EYA3	0.12909	0.00951631	0.855061	1
PFN2	SLC25A5	1.41909	0.0101229	0.855142	1
PFN2	POLDIP3	0.18071	-0.00898812	0.855204	1
PFN2	DENND1B	0.0994213	-0.00932599	0.855275	1
PFN2	S100A10	2.34821	-0.0148274	0.855341	1
PFN2	GRHPR	0.478009	-0.0100748	0.855365	1
PFN2	WDR46	0.218206	-0.00960834	0.855476	1
PFN2	TNFRSF13C	0.0964788	0.0101692	0.855542	1
PFN2	RNF149	0.876845	0.0101247	0.855701	1
PFN2	RBBP5	0.142894	-0.00918257	0.855752	1
PFN2	ASL	0.149217	-0.00936589	0.855896	1
PFN2	ZSCAN30	0.107968	-0.00953616	0.856031	1
PFN2	AC116407.2	0.15424	0.00998558	0.856474	1
PFN2	RGS14	0.128802	-0.0091917	0.856565	1
PFN2	ATP5MC1	0.617223	-0.00931771	0.856613	1
PFN2	EFHD2	0.869535	-0.00929367	0.85675	1
PFN2	PKIG	0.173026	-0.00897648	0.856752	1
PFN2	RHBDD2	0.164878	-0.00908331	0.856839	1
PFN2	MICB	0.146883	-0.00893839	0.85706	1
PFN2	GARS	0.424208	0.0104162	0.857196	1
PFN2	ENHO	0.127887	-0.0127751	0.857249	1
PFN2	UNC119	0.372073	-0.0101841	0.857287	1
PFN2	RAB28	0.077842	-0.00958379	0.857309	1
PFN2	APTX	0.198359	0.00868814	0.857353	1
PFN2	CCT7	0.694121	0.00878019	0.85738	1
PFN2	COX16	0.176166	-0.00977048	0.85748	1
PFN2	KPNA1	0.320653	0.00931652	0.857586	1
PFN2	MOB3C	0.0687133	-0.00954732	0.857628	1
PFN2	YIPF6	0.386868	-0.00962858	0.857657	1
PFN2	WDR75	0.174026	-0.00937413	0.857796	1
PFN2	SORT1	0.350215	0.00978667	0.857811	1
PFN2	PLEK2	0.166133	-0.0110017	0.85791	1
PFN2	ARID5B	0.104354	-0.0114077	0.857945	1
PFN2	RAI1	0.062475	0.00927439	0.858073	1
PFN2	GPN2	0.134981	-0.00954824	0.858089	1
PFN2	ARMCX1	0.202349	0.0105393	0.858151	1
PFN2	LRSAM1	0.0781886	0.00960504	0.858557	1
PFN2	TRIM21	0.297065	0.0101336	0.858765	1
PFN2	HNRNPF	0.972155	-0.0087108	0.859013	1
PFN2	UBE2H	0.617332	0.00907048	0.859163	1
PFN2	KRT18	0.819307	-0.0103302	0.859261	1
PFN2	SLC22A17	0.0809289	-0.0100936	0.859353	1
PFN2	RAMP1	0.91433	-0.0122797	0.859449	1
PFN2	ABCC10	0.101814	0.00906456	0.859472	1
PFN2	FARS2	0.103868	-0.00891197	0.859736	1
PFN2	RNF170	0.209424	-0.00938124	0.859825	1
PFN2	CCL3	0.825744	0.0265321	0.860122	1
PFN2	FBXW4	0.108001	-0.00933122	0.860125	1
PFN2	METAP1	0.191631	-0.00967348	0.860168	1
PFN2	CCDC130	0.182815	0.00894444	0.860433	1
PFN2	HS1BP3	0.120994	-0.00866018	0.860434	1
PFN2	PIK3C3	0.224392	-0.00975455	0.860439	1
PFN2	GOLT1B	0.239687	0.00948291	0.86048	1
PFN2	SCAMP4	0.387294	0.00902636	0.860639	1
PFN2	RGL1	0.155894	0.00985637	0.860681	1
PFN2	SSRP1	0.500282	0.009746	0.860835	1
PFN2	CCL4	0.400533	0.0218281	0.8612	1
PFN2	MINPP1	0.106379	-0.00938412	0.861253	1
PFN2	ITFG1	0.240054	0.00921128	0.8613	1
PFN2	ZNF277	0.348282	0.00963286	0.861358	1
PFN2	CERCAM	0.184052	0.00906028	0.861461	1
PFN2	RAP2A	0.0765084	0.00907556	0.861483	1
PFN2	CERS5	0.476695	0.00931235	0.861516	1
PFN2	DYNC1LI2	0.727367	0.00836996	0.861573	1
PFN2	MAD1L1	0.211327	0.0094568	0.861587	1
PFN2	RNASET2	1.11375	0.0138807	0.861589	1
PFN2	PPID	0.29042	-0.00866828	0.861805	1
PFN2	MRPL2	0.255853	-0.00928572	0.861842	1
PFN2	RASSF8	0.111761	0.00965964	0.862	1
PFN2	IFNGR1	0.350476	0.00923735	0.862036	1
PFN2	ZSCAN26	0.0829556	0.00911336	0.862268	1
PFN2	HSPE1	1.38678	-0.0110947	0.862345	1
PFN2	CEP89	0.116606	-0.00889861	0.862562	1
PFN2	GAPDH	2.85779	-0.010128	0.862598	1
PFN2	DCUN1D1	0.458113	-0.0087217	0.86263	1
PFN2	CUEDC2	0.414502	-0.00865525	0.862659	1
PFN2	MECR	0.108229	-0.00903497	0.862762	1
PFN2	AIMP1	0.535377	0.00975978	0.862823	1
PFN2	RAB3IL1	0.0930856	-0.00898574	0.863135	1
PFN2	HVCN1	0.0671832	0.00874125	0.863266	1
PFN2	POGLUT1	0.110891	-0.00936379	0.863439	1
PFN2	LRCH3	0.18213	0.00897344	0.863588	1
PFN2	EZH1	0.121255	0.00902186	0.863635	1
PFN2	LPGAT1	0.367264	0.00915439	0.864032	1
PFN2	DGCR8	0.100899	0.00908269	0.864126	1
PFN2	CEP19	0.0692626	0.00895523	0.86414	1
PFN2	DKC1	0.276792	0.00921568	0.864153	1
PFN2	RPL26L1	0.532673	0.00868232	0.864636	1
PFN2	DHFR	0.240874	0.00990372	0.864807	1
PFN2	PCK2	0.194829	-0.00924407	0.865228	1
PFN2	BUD13	0.116547	0.00874863	0.865244	1
PFN2	TMC8	0.0954657	-0.0105498	0.865244	1
PFN2	ZNF350	0.140526	0.00903967	0.865268	1
PFN2	KIAA1191	0.241139	-0.00882727	0.865299	1
PFN2	ZNF787	0.216446	0.00847709	0.865503	1
PFN2	PSMA3	1.60289	-0.00795607	0.865576	1
PFN2	NSD3	0.648582	-0.00844334	0.865599	1
PFN2	CSDE1	1.16342	-0.00850672	0.865745	1
PFN2	BTBD19	0.118221	-0.00825977	0.865829	1
PFN2	SPAG7	0.606492	0.00807272	0.865972	1
PFN2	TMEM243	0.574544	0.00875561	0.866189	1
PFN2	RUNX3	0.248482	-0.0133348	0.866281	1
PFN2	ATR	0.134203	-0.00853644	0.866404	1
PFN2	HPS4	0.149596	0.00848634	0.866503	1
PFN2	RAMMET	0.560291	-0.00818534	0.866683	1
PFN2	APBB3	0.189252	-0.0101033	0.866705	1
PFN2	H2AFZ	1.79552	0.0176073	0.866776	1
PFN2	KANSL1	0.402237	0.00908753	0.866783	1
PFN2	SRSF6	0.345018	-0.00906982	0.866841	1
PFN2	TMEM214	0.1422	0.00825752	0.866997	1
PFN2	MTCH1	1.23337	0.00865546	0.866997	1
PFN2	INPP5K	0.102769	0.00893053	0.867057	1
PFN2	ROGDI	0.118915	0.00957052	0.867191	1
PFN2	SLC23A2	0.208952	-0.00876715	0.86727	1
PFN2	VPS13C	0.774169	-0.00883306	0.867459	1
PFN2	TANK	0.408412	-0.00895685	0.867484	1
PFN2	EHBP1L1	0.106817	-0.00855334	0.867525	1
PFN2	PTPN14	0.178402	0.00956044	0.867676	1
PFN2	C1orf198	0.0879844	-0.00920469	0.867825	1
PFN2	COX14	1.22335	0.00824074	0.867962	1
PFN2	RBM18	0.185301	0.00844487	0.868089	1
PFN2	MRPS7	0.512875	-0.00836384	0.868146	1
PFN2	TOX4	0.515627	-0.00811032	0.868171	1
PFN2	AL356417.2	0.0838114	-0.00938843	0.868422	1
PFN2	KANSL2	0.120883	-0.00831505	0.868607	1
PFN2	YIPF1	0.197522	0.00857881	0.868729	1
PFN2	ATG4B	0.222718	0.0085117	0.868743	1
PFN2	RAB22A	0.30999	0.00834133	0.86888	1
PFN2	SPTLC2	0.228139	0.00900316	0.868928	1
PFN2	PSMD11	0.758257	-0.00808428	0.869013	1
PFN2	UBE4B	0.159072	-0.00811516	0.869206	1
PFN2	SPNS1	0.381901	0.00861146	0.869413	1
PFN2	NFIL3	0.205748	-0.00932757	0.869677	1
PFN2	RCC1	0.0842242	0.0082482	0.869743	1
PFN2	PTK2B	0.201427	0.00852841	0.86981	1
PFN2	HTATIP2	0.205978	0.0093766	0.869905	1
PFN2	CNTRL	0.256806	-0.00900255	0.870017	1
PFN2	RPL28	3.66809	0.0100316	0.87015	1
PFN2	PPP1R21	0.149884	-0.00846021	0.870209	1
PFN2	CMPK2	1.1677	-0.00985195	0.870236	1
PFN2	JAKMIP2	0.0857288	0.00942474	0.870255	1
PFN2	PICK1	0.135203	0.00772397	0.870358	1
PFN2	NSL1	0.384522	-0.00839348	0.870395	1
PFN2	C2orf68	0.147948	0.00824551	0.870404	1
PFN2	LARP4B	0.295653	0.00888633	0.870455	1
PFN2	BCL2L1	0.213094	0.00893522	0.870456	1
PFN2	MRPL21	0.480605	-0.00846207	0.870488	1
PFN2	CHMP4B	0.589247	-0.00840154	0.870506	1
PFN2	QRSL1	0.167821	0.00803456	0.870595	1
PFN2	PHGDH	0.279699	0.011836	0.870649	1
PFN2	TMF1	0.676053	-0.00848507	0.871057	1
PFN2	FES	0.10156	0.0088375	0.871087	1
PFN2	SBF2	0.257498	0.0112519	0.871128	1
PFN2	SDF4	0.51228	-0.00842458	0.871203	1
PFN2	PIP4P1	0.211119	-0.00874941	0.871305	1
PFN2	ZNF880	0.0840282	0.00867101	0.87149	1
PFN2	MAPKAPK5-AS1	0.13024	0.00852194	0.871643	1
PFN2	C12orf10	0.204303	-0.00831916	0.872006	1
PFN2	PHF6	0.69498	0.00806954	0.872011	1
PFN2	ZNF268	0.0873699	0.00800527	0.872052	1
PFN2	RABIF	0.338492	0.00827324	0.872076	1
PFN2	YEATS2	0.172105	-0.00852316	0.872193	1
PFN2	HM13	0.65714	0.00834829	0.872208	1
PFN2	MCCC1	0.113258	-0.0082497	0.872261	1
PFN2	PRKD3	0.294724	-0.00826643	0.872291	1
PFN2	SYNGR1	0.590176	0.00974163	0.872294	1
PFN2	TRIM38	0.741105	-0.0095999	0.872515	1
PFN2	HEPH	0.139428	0.00829564	0.872535	1
PFN2	CTSC	1.53882	0.0169848	0.872638	1
PFN2	ARID1A	0.474007	0.00821337	0.872876	1
PFN2	STX3	0.371457	-0.00890554	0.872945	1
PFN2	FBXW11	0.42136	-0.00858002	0.873243	1
PFN2	METTL7A	0.337871	0.0109862	0.873424	1
PFN2	CCDC34	0.0718659	-0.00862321	0.873529	1
PFN2	PRKACB	0.101154	0.00865566	0.873538	1
PFN2	ORC2	0.137322	0.0082661	0.87358	1
PFN2	SLC38A2	0.875193	0.00984843	0.873725	1
PFN2	CISD2	0.915116	0.00804307	0.873778	1
PFN2	DAXX	0.215753	0.00856098	0.873779	1
PFN2	IFRD1	0.454905	-0.00927222	0.873992	1
PFN2	ZPR1	0.203991	-0.00847798	0.87409	1
PFN2	TSPYL5	0.102717	0.00838933	0.874323	1
PFN2	GUF1	0.168404	0.00811473	0.874388	1
PFN2	UBE2Q2	0.28249	0.00902147	0.874489	1
PFN2	SH2B1	0.0688571	0.00815127	0.874548	1
PFN2	ERF	0.174034	0.00809788	0.874579	1
PFN2	CDK4	0.374294	-0.00852562	0.87462	1
PFN2	TMEM64	0.293654	-0.00902806	0.874665	1
PFN2	NAGA	0.467977	0.00891267	0.874934	1
PFN2	CAPG	0.786278	0.0145527	0.875094	1
PFN2	ADPGK	0.598791	-0.00799087	0.875236	1
PFN2	EMC7	1.08286	-0.00759697	0.875575	1
PFN2	USP53	0.135904	0.00858126	0.875686	1
PFN2	MRPL54	0.749605	-0.00792967	0.875733	1
PFN2	HLA-B	3.55405	0.0131802	0.875812	1
PFN2	GIPC1	0.404211	-0.00838462	0.876072	1
PFN2	CUL3	0.494235	0.00839575	0.876084	1
PFN2	TMEM92	0.176525	0.00848774	0.876125	1
PFN2	PLRG1	0.325136	0.00835884	0.876136	1
PFN2	OXA1L	0.403772	0.00795641	0.876161	1
PFN2	TK2	0.176983	0.00867132	0.876203	1
PFN2	ACVR1	0.0861598	-0.00827029	0.876231	1
PFN2	UBE2C	0.114967	0.0114864	0.876297	1
PFN2	TLDC1	0.0757886	0.0081363	0.8766	1
PFN2	FAM89A	0.0950008	-0.00848893	0.876632	1
PFN2	HINFP	0.0920843	0.00800802	0.87668	1
PFN2	RPA1	0.16554	0.00904901	0.876963	1
PFN2	LSM1	0.497008	-0.00789251	0.877033	1
PFN2	ATPAF1	0.206468	0.00729821	0.877284	1
PFN2	EIF5	1.40792	-0.0083271	0.877329	1
PFN2	MRPL40	0.951238	0.00807292	0.87751	1
PFN2	NSMCE3	0.208908	0.00812414	0.877605	1
PFN2	COX7A2	1.81924	0.0073338	0.877686	1
PFN2	IFT74	0.214349	-0.00841178	0.87781	1
PFN2	PSMA7	1.76444	0.00717995	0.877836	1
PFN2	TMEM164	0.0710804	0.00765072	0.87788	1
PFN2	GPR65	0.484953	0.010091	0.877939	1
PFN2	GMPR	0.815781	0.00799292	0.877952	1
PFN2	DDX19A	0.155495	0.00810844	0.877989	1
PFN2	ATAD5	0.135782	-0.00959519	0.878015	1
PFN2	ARAF	0.160746	-0.00743021	0.878153	1
PFN2	ZBTB48	0.0939871	-0.00826005	0.878463	1
PFN2	C11orf24	0.115998	-0.00764711	0.878678	1
PFN2	PLCB1	0.10566	-0.0087491	0.878711	1
PFN2	FNDC1	0.97121	-0.0117858	0.878743	1
PFN2	REXO2	0.827873	-0.00910355	0.87883	1
PFN2	IDH3A	0.202264	0.00807047	0.878988	1
PFN2	DUS1L	0.208096	0.00813435	0.87906	1
PFN2	ZNF765	0.0703352	-0.00796834	0.879173	1
PFN2	ADAR	1.40091	0.00812655	0.879216	1
PFN2	SLC7A6	0.130476	0.00749534	0.879294	1
PFN2	SLC25A39	0.422217	-0.00787227	0.879381	1
PFN2	PBK	0.0906908	-0.0106156	0.87944	1
PFN2	GLYR1	0.357689	0.00788118	0.879451	1
PFN2	CLN8	0.232554	0.00821198	0.87946	1
PFN2	KIAA1109	0.306409	-0.00859378	0.879536	1
PFN2	MOB3A	0.11216	0.00828519	0.879638	1
PFN2	EGLN1	0.189126	0.0082323	0.879699	1
PFN2	HERPUD2	0.169037	0.00759091	0.879707	1
PFN2	SLC6A8	0.146367	-0.00931945	0.87977	1
PFN2	TMEM120B	0.0723818	0.00856562	0.879903	1
PFN2	SLC36A4	0.156273	0.00749003	0.880022	1
PFN2	PCMTD2	0.105915	-0.00844987	0.880154	1
PFN2	SH3BP1	0.284187	0.00819939	0.880245	1
PFN2	KYAT3	0.215094	0.00811559	0.880379	1
PFN2	DOCK4	0.917873	-0.00809046	0.880454	1
PFN2	SPR	0.136735	0.0079792	0.880835	1
PFN2	GOLM1	0.165945	0.00743598	0.881013	1
PFN2	BTN2A1	0.146333	-0.00767028	0.881089	1
PFN2	PCED1B	0.235836	0.0081319	0.881111	1
PFN2	CTSF	0.0744878	-0.00828226	0.881144	1
PFN2	UHRF2	0.104306	0.00786841	0.881325	1
PFN2	RPS27A	3.08634	-0.0076213	0.881458	1
PFN2	DAZAP2	0.639786	0.00737758	0.881522	1
PFN2	DNAJC24	0.0998267	0.00811089	0.881557	1
PFN2	MED18	0.0781886	-0.00823291	0.881659	1
PFN2	ABCD3	0.214544	-0.00788292	0.881715	1
PFN2	PARN	0.192409	-0.00753616	0.881962	1
PFN2	RCN2	0.460187	-0.00789804	0.881984	1
PFN2	MIR22HG	0.210452	-0.0080555	0.881989	1
PFN2	SPG7	0.292606	0.00800545	0.882288	1
PFN2	BAG1	0.887408	0.00798815	0.882312	1
PFN2	TMEM14A	0.217761	0.00786129	0.882323	1
PFN2	WASHC4	0.601709	0.00766441	0.882324	1
PFN2	CMTM7	0.299293	-0.00830771	0.882375	1
PFN2	SMARCA5	1.17629	-0.00826842	0.882392	1
PFN2	EMB	0.306505	-0.00829179	0.882412	1
PFN2	FAM114A2	0.173223	-0.00741824	0.882437	1
PFN2	NCLN	0.192546	0.00757657	0.88266	1
PFN2	PGGT1B	0.255074	0.00768836	0.882707	1
PFN2	FADS2	0.191311	0.00846917	0.882835	1
PFN2	CUL4B	0.214237	-0.00757875	0.882855	1
PFN2	AL390728.6	0.0761941	0.0075769	0.882986	1
PFN2	MYO6	0.281547	-0.00764647	0.882992	1
PFN2	NAIP	0.258388	0.0101937	0.883033	1
PFN2	AC005261.1	0.108001	-0.00723639	0.883138	1
PFN2	AP5M1	0.217578	0.00757233	0.883159	1
PFN2	CASP1	0.43383	-0.00888116	0.883438	1
PFN2	C22orf39	0.286869	-0.00758452	0.883477	1
PFN2	GTPBP4	0.490659	0.00784373	0.883538	1
PFN2	MYO1E	0.306498	0.00961102	0.883664	1
PFN2	WDR36	0.161962	-0.00750295	0.883764	1
PFN2	CTGF	0.113068	0.0087097	0.883799	1
PFN2	SPIDR	0.154278	-0.00752876	0.884141	1
PFN2	FAM76A	0.0841919	-0.00773778	0.884235	1
PFN2	ACTR1B	0.119235	0.007602	0.884254	1
PFN2	XPA	0.338452	0.00744612	0.884281	1
PFN2	CDK13	0.367351	0.00777514	0.884322	1
PFN2	GABPB1	0.127867	-0.00721441	0.884519	1
PFN2	TTC9	0.0985515	0.00802933	0.884873	1
PFN2	WASHC1	0.114383	0.00746891	0.884931	1
PFN2	NUAK1	0.0830151	0.00844764	0.885137	1
PFN2	ANP32A	0.754649	0.00689004	0.885173	1
PFN2	DCTN2	0.457288	-0.00715987	0.88525	1
PFN2	MIR503HG	0.0939153	-0.0089767	0.885295	1
PFN2	EIF2AK4	0.302649	0.00777707	0.885493	1
PFN2	ARMT1	0.243899	0.0072449	0.885595	1
PFN2	H2AFV	1.05269	0.00787945	0.885778	1
PFN2	MINDY3	0.0914173	-0.00774197	0.885827	1
PFN2	SMS	0.755813	-0.00785198	0.886009	1
PFN2	KDELC2	0.153971	-0.00795363	0.886051	1
PFN2	NDUFB11	1.4041	-0.00670662	0.886377	1
PFN2	UNKL	0.0671243	0.00747236	0.886386	1
PFN2	PRTFDC1	0.142979	0.00728927	0.886396	1
PFN2	TEP1	0.121144	0.00735326	0.886589	1
PFN2	CCDC124	0.352232	-0.00799547	0.886615	1
PFN2	CEP112	0.0952035	0.00770601	0.886638	1
PFN2	MSH3	0.141194	-0.0073134	0.886695	1
PFN2	APBB1IP	0.853102	0.00856722	0.887131	1
PFN2	TMED4	0.654058	-0.0072402	0.887475	1
PFN2	PSMD13	0.663805	0.00695839	0.887552	1
PFN2	SNUPN	0.202912	-0.00710568	0.88782	1
PFN2	SLC9A3R1	0.339899	0.00790073	0.88791	1
PFN2	PITPNM1	0.0969953	0.00792002	0.88796	1
PFN2	ADD3	0.234907	-0.00752374	0.888016	1
PFN2	CD68	0.690918	0.0104754	0.88822	1
PFN2	MRPL23	0.152022	-0.007623	0.888436	1
PFN2	PEX11B	0.132235	0.00742796	0.888533	1
PFN2	SACM1L	0.282388	0.00727346	0.888835	1
PFN2	TCEAL3	0.931532	0.00922039	0.888856	1
PFN2	NR3C1	0.536209	-0.00758003	0.88898	1
PFN2	RASGRP2	0.0718325	-0.0073903	0.889022	1
PFN2	LIMD1	0.0987802	0.00722308	0.889118	1
PFN2	DBP	0.0939877	-0.0081985	0.889272	1
PFN2	NIF3L1	0.109877	0.00712344	0.889405	1
PFN2	TPR	1.24734	-0.00771615	0.889689	1
PFN2	KLHL7	0.162969	-0.0073213	0.889966	1
PFN2	TCF12	0.269376	0.00732832	0.889977	1
PFN2	ZNF655	0.333749	-0.00746437	0.890032	1
PFN2	ZBTB8A	0.0708516	-0.00701128	0.89023	1
PFN2	BTAF1	0.149714	-0.00681528	0.890251	1
PFN2	GRK6	0.138069	-0.00755662	0.890422	1
PFN2	PI4KB	0.156789	-0.00666007	0.890669	1
PFN2	PNO1	0.273241	-0.00736093	0.890856	1
PFN2	AKAP13	0.717597	-0.0070825	0.890919	1
PFN2	ARSD	0.151931	0.00725253	0.891077	1
PFN2	NR6A1	0.0888474	0.00741069	0.891104	1
PFN2	NOP56	0.609386	0.00763407	0.891272	1
PFN2	TAB3	0.0884419	0.00699308	0.891444	1
PFN2	TMEM91	0.0895405	0.00753662	0.89154	1
PFN2	DDX43	0.0753639	-0.00828001	0.89165	1
PFN2	NTPCR	0.345384	0.00754757	0.891706	1
PFN2	IFRD2	0.14738	0.00701552	0.891878	1
PFN2	CAVIN1	0.237347	0.00913149	0.892095	1
PFN2	ASPM	0.103189	0.00902172	0.892126	1
PFN2	MRPL45	0.18177	-0.00704604	0.892143	1
PFN2	SLC39A9	0.129835	0.00692524	0.892285	1
PFN2	ERMAP	0.10141	0.00723612	0.892387	1
PFN2	ISCA2	0.390904	-0.00724956	0.892387	1
PFN2	IFIT5	0.68708	-0.00756017	0.892513	1
PFN2	NOSIP	0.627185	0.00693806	0.892539	1
PFN2	MAP7D1	0.434901	0.00704101	0.892561	1
PFN2	NDUFV3	0.386938	-0.00737198	0.892614	1
PFN2	SIGMAR1	0.203421	-0.00741547	0.892683	1
PFN2	POLR1C	0.10551	0.00710898	0.892764	1
PFN2	POLDIP2	0.258587	-0.00706057	0.892842	1
PFN2	SFMBT1	0.125179	-0.00717213	0.893085	1
PFN2	MAP3K2	0.765439	-0.00855687	0.893098	1
PFN2	PELO	0.273524	0.00835344	0.893192	1
PFN2	AC009414.2	0.22391	-0.0072698	0.893356	1
PFN2	EIF4E	0.457268	-0.00710894	0.893411	1
PFN2	ZNF593	0.29186	0.0068591	0.893425	1
PFN2	METTL26	0.443181	0.00696181	0.893484	1
PFN2	GAB3	0.124349	-0.00708798	0.893505	1
PFN2	NMI	1.27494	0.00683796	0.89352	1
PFN2	SEC62	1.41496	-0.00667025	0.893598	1
PFN2	CLDND1	0.313014	0.007402	0.893632	1
PFN2	EAF1	0.102364	-0.00726525	0.893866	1
PFN2	DIAPH2	0.230279	0.00781495	0.893916	1
PFN2	BCL6	0.135302	-0.00703779	0.89409	1
PFN2	MYO19	0.0999117	-0.00674327	0.894328	1
PFN2	TFEB	0.0951712	0.007362	0.894429	1
PFN2	WWOX	0.0943665	-0.00715627	0.895193	1
PFN2	ZNF407	0.100029	0.00654622	0.895238	1
PFN2	CDKL5	0.0769201	-0.00752202	0.895499	1
PFN2	TTC14	0.384832	-0.00683605	0.895635	1
PFN2	RXRB	0.0722119	-0.00734743	0.895764	1
PFN2	SIRPA	0.237202	-0.00709386	0.895922	1
PFN2	ZNF426	0.1426	0.00685361	0.896196	1
PFN2	GEMIN7	0.178742	0.00685196	0.89632	1
PFN2	PTGDS	0.133095	-0.010306	0.896394	1
PFN2	WDR77	0.186308	0.00699357	0.896522	1
PFN2	BLVRB	0.623609	0.00827036	0.897228	1
PFN2	COPZ1	0.523613	0.00632492	0.897379	1
PFN2	SMAD3	0.096126	-0.00658833	0.89743	1
PFN2	NISCH	0.140206	0.00651569	0.897568	1
PFN2	COX8A	1.68114	0.00643088	0.897623	1
PFN2	LYRM4	0.26672	0.0068299	0.897674	1
PFN2	SLC12A7	0.107164	0.00665912	0.897787	1
PFN2	MRPL37	0.29426	-0.00687707	0.897822	1
PFN2	PHTF1	0.255363	-0.00684549	0.897882	1
PFN2	HEXA	0.898093	0.00640972	0.897929	1
PFN2	ZNHIT1	0.977611	-0.00613093	0.898063	1
PFN2	RASSF2	0.489464	0.00731871	0.898157	1
PFN2	SLC9A3R2	0.53802	-0.00700937	0.898284	1
PFN2	MPI	0.084283	-0.00657463	0.898338	1
PFN2	SRSF7	0.953659	0.00773309	0.898486	1
PFN2	MAFK	0.136917	0.0067664	0.898554	1
PFN2	HSD17B11	0.253349	0.00671198	0.898601	1
PFN2	PET117	0.15367	0.00662723	0.898867	1
PFN2	NPAT	0.165416	0.00691699	0.899011	1
PFN2	LMF1	0.0865918	0.00710902	0.899026	1
PFN2	BRD9	0.302957	-0.00664816	0.899133	1
PFN2	DSEL	0.309108	-0.00911253	0.899187	1
PFN2	KNTC1	0.0694132	-0.00642242	0.899205	1
PFN2	GMCL1	0.198158	0.00740899	0.899408	1
PFN2	GSTP1	2.64844	-0.00604043	0.899416	1
PFN2	ERLIN1	0.133301	0.00627729	0.899503	1
PFN2	XRN2	1.01971	0.00615248	0.899621	1
PFN2	LAMP3	0.225029	0.00737677	0.899859	1
PFN2	KLHL22	0.0902009	0.00643243	0.90004	1
PFN2	NDUFB5	0.810843	0.0062254	0.900209	1
PFN2	PLEKHJ1	0.489453	0.00643083	0.900308	1
PFN2	BBIP1	0.184006	-0.00610712	0.900455	1
PFN2	TSPAN13	0.581105	-0.00704636	0.900749	1
PFN2	B3GALT6	0.260241	-0.00692623	0.900952	1
PFN2	FAM135A	0.225458	0.00699538	0.901004	1
PFN2	UNK	0.148936	-0.00655062	0.901204	1
PFN2	PPP2R3A	0.170169	-0.00661114	0.901369	1
PFN2	PSEN2	0.117358	-0.00641591	0.90138	1
PFN2	PPP2R2D	0.263968	-0.00634632	0.901437	1
PFN2	PSMB4	0.699301	0.00613833	0.901461	1
PFN2	SMG9	0.0893967	-0.00625622	0.901547	1
PFN2	UBE2M	0.879977	0.00595892	0.901769	1
PFN2	RAB35	0.201649	0.00651421	0.902125	1
PFN2	MYDGF	1.17558	-0.00662312	0.902133	1
PFN2	MED29	0.312627	-0.00646822	0.902252	1
PFN2	HPRT1	0.153926	0.00615279	0.902319	1
PFN2	RIC3	0.152343	0.00616898	0.902515	1
PFN2	KCTD5	0.226888	0.00630646	0.902728	1
PFN2	POGZ	0.339439	0.006317	0.902812	1
PFN2	SYNE2	0.225736	0.00754797	0.902818	1
PFN2	RPRD2	0.250458	0.00642093	0.902976	1
PFN2	TAF12	0.343095	0.0064695	0.903145	1
PFN2	RCAN3	0.109178	-0.00615962	0.903191	1
PFN2	CPOX	0.0885269	0.00598928	0.903297	1
PFN2	HILPDA	0.101619	-0.00655735	0.903312	1
PFN2	AEBP1	0.909891	-0.00801637	0.903568	1
PFN2	RAB29	0.341612	-0.00690309	0.903571	1
PFN2	RYBP	0.445978	0.00688654	0.903582	1
PFN2	ZNF581	0.144372	0.00673182	0.903583	1
PFN2	OSGEP	0.265693	0.00669226	0.903647	1
PFN2	FBRS	0.157535	0.00618333	0.903702	1
PFN2	USP19	0.0995323	-0.00583315	0.903859	1
PFN2	ITGAE	0.223902	0.00678135	0.904149	1
PFN2	CTIF	0.0980939	0.00633771	0.904216	1
PFN2	ZBTB2	0.0724933	0.00672886	0.904269	1
PFN2	NUDT3	0.29796	-0.00659378	0.904455	1
PFN2	TRA2B	0.561749	-0.0061829	0.904958	1
PFN2	TP53RK	0.216859	-0.00615913	0.905021	1
PFN2	NFU1	0.414806	0.00624821	0.905084	1
PFN2	TSNAX	0.286417	0.00638621	0.905255	1
PFN2	ECSIT	0.0775804	-0.00606041	0.905296	1
PFN2	DAD1	1.44411	0.00610819	0.905384	1
PFN2	AGTRAP	0.345693	0.00679975	0.905457	1
PFN2	TXN	1.44358	0.00713774	0.905649	1
PFN2	RHOT1	0.27245	-0.00655643	0.905708	1
PFN2	DDT	1.05669	-0.00599773	0.905808	1
PFN2	SPIN1	0.424867	-0.00601441	0.905943	1
PFN2	ACSF2	0.146824	-0.00594892	0.905954	1
PFN2	FHL3	0.459831	-0.00654517	0.90599	1
PFN2	SMARCA1	0.686117	-0.00636713	0.906226	1
PFN2	CASP10	0.144568	0.00632473	0.906333	1
PFN2	USP36	0.0971391	0.0061268	0.906362	1
PFN2	BROX	0.391277	0.00617417	0.906531	1
PFN2	MDK	1.22675	0.00839791	0.906532	1
PFN2	PITPNC1	0.0672092	0.00644646	0.90659	1
PFN2	RPL7	2.20646	0.00550979	0.906695	1
PFN2	LYPLA2	0.230232	0.00610569	0.906925	1
PFN2	FBXL5	0.210751	0.00607074	0.906993	1
PFN2	SEM1	1.33534	-0.00579326	0.907007	1
PFN2	KLF2	0.176898	0.00794411	0.907431	1
PFN2	NFKBIZ	0.135023	0.00646786	0.907623	1
PFN2	RPS10	1.54478	0.00588999	0.907908	1
PFN2	TRMT10A	0.141769	0.00632137	0.908014	1
PFN2	PTK2	0.221991	-0.00629474	0.908099	1
PFN2	TBL1X	0.203899	0.0063017	0.908229	1
PFN2	AC118549.1	0.185104	0.00574333	0.908235	1
PFN2	MDH2	0.671818	-0.00587641	0.908301	1
PFN2	ENTPD5	0.0768283	-0.00567805	0.908465	1
PFN2	RPL7L1	0.550687	0.00566676	0.908552	1
PFN2	SF3A2	0.197713	0.00637122	0.908566	1
PFN2	RPE	0.293963	-0.00635753	0.908593	1
PFN2	ZNF688	0.119667	-0.00625204	0.90869	1
PFN2	SPAST	0.209169	0.00614547	0.909011	1
PFN2	PFDN6	0.351719	-0.00613899	0.909064	1
PFN2	CRLF3	0.134399	-0.00598312	0.909218	1
PFN2	STK11	0.149532	0.00600618	0.909402	1
PFN2	CLEC7A	1.46505	0.00871169	0.909416	1
PFN2	NEO1	0.130587	0.00580447	0.909577	1
PFN2	MT-CO2	4.50651	-0.00567615	0.909894	1
PFN2	SPP1	0.189653	0.0109797	0.909903	1
PFN2	MAPKAPK2	0.241499	-0.00596327	0.909946	1
PFN2	MIF4GD	0.142626	0.00559853	0.91004	1
PFN2	CSE1L	0.235334	-0.00620619	0.910429	1
PFN2	POLR2L	1.26529	0.00572814	0.910789	1
PFN2	NSUN3	0.0683667	0.00634128	0.910849	1
PFN2	GAPVD1	0.347879	-0.00582347	0.910932	1
PFN2	DCPS	0.151388	-0.00574408	0.911026	1
PFN2	NUDCD1	0.366893	0.00604992	0.911112	1
PFN2	RALGAPA1	0.179238	-0.00554775	0.911205	1
PFN2	PCSK7	0.187301	-0.00586807	0.911218	1
PFN2	TCF4	0.57058	-0.0066303	0.91142	1
PFN2	GPATCH1	0.0809612	-0.00572026	0.911428	1
PFN2	MYEF2	0.184837	-0.00570466	0.911516	1
PFN2	PYM1	0.278577	-0.00609977	0.911638	1
PFN2	LRRC23	0.0931501	0.00622824	0.91169	1
PFN2	RBM15	0.0691777	0.00578997	0.911711	1
PFN2	NAP1L1	1.3213	0.00681218	0.911737	1
PFN2	GLIPR1	0.860044	0.00752971	0.911766	1
PFN2	TMEM102	0.138879	-0.00566728	0.912027	1
PFN2	NDUFA5	0.765884	0.0053744	0.912119	1
PFN2	CMTR2	0.174785	-0.00575652	0.912122	1
PFN2	UPF3A	0.512782	0.00587677	0.912303	1
PFN2	LRRC42	0.185823	-0.00549233	0.91232	1
PFN2	SLAMF7	0.52975	-0.0117165	0.91237	1
PFN2	PES1	0.131169	0.00552089	0.912513	1
PFN2	SLC39A7	0.400507	0.00601117	0.912669	1
PFN2	DNAJC5	0.243455	0.00575259	0.912876	1
PFN2	ZNF197	0.117103	0.00566135	0.912896	1
PFN2	TMEM242	0.294166	-0.00560211	0.913189	1
PFN2	DVL3	0.165369	-0.00562955	0.913304	1
PFN2	COX7A2L	0.785893	-0.00531118	0.913542	1
PFN2	RPP14	0.103691	-0.00547079	0.91363	1
PFN2	IDNK	0.0752982	-0.00604616	0.913653	1
PFN2	SP140L	0.463652	0.00601167	0.913807	1
PFN2	ATP5PB	0.885415	0.00513721	0.913808	1
PFN2	KLHL20	0.120595	0.00582317	0.913872	1
PFN2	ERCC4	0.162485	-0.00544108	0.914077	1
PFN2	RNF20	0.324802	0.00579195	0.914101	1
PFN2	RSAD2	1.72595	-0.012978	0.914268	1
PFN2	RBM47	0.598078	-0.00647451	0.914307	1
PFN2	USP8	0.698111	0.0054911	0.914343	1
PFN2	SCAMP3	0.227995	0.00530548	0.914455	1
PFN2	RMI1	0.115338	0.0058796	0.914486	1
PFN2	DAAM1	1.03655	-0.00675944	0.914555	1
PFN2	SMARCB1	0.475262	-0.00529894	0.914688	1
PFN2	SUPT4H1	1.13517	-0.00531236	0.914706	1
PFN2	EIF3G	0.985691	-0.00533311	0.914831	1
PFN2	MYPOP	0.099009	0.00528312	0.914857	1
PFN2	DCAF16	0.0847146	0.00518501	0.914972	1
PFN2	CLPTM1	0.394992	0.00581703	0.915296	1
PFN2	CAT	0.212309	0.00576248	0.91534	1
PFN2	HPS1	0.434877	0.00583067	0.915392	1
PFN2	MARVELD1	0.0921693	-0.00526737	0.915476	1
PFN2	SENP6	0.528975	0.00583429	0.915572	1
PFN2	ACTR6	0.26954	-0.005944	0.915915	1
PFN2	CTNNBIP1	0.214067	-0.00520147	0.916054	1
PFN2	CRTC2	0.0733037	-0.00527037	0.916237	1
PFN2	PRDM1	0.453693	-0.00740676	0.916309	1
PFN2	ADAM19	0.243114	-0.00649146	0.91643	1
PFN2	GLRX2	0.30406	0.00543359	0.916516	1
PFN2	PPP4R1	0.294701	0.00546907	0.916591	1
PFN2	CTSO	0.141422	0.00563664	0.916742	1
PFN2	KCTD12	0.635455	-0.00652539	0.916771	1
PFN2	BTD	0.121838	-0.00539975	0.916786	1
PFN2	CYTH4	0.202532	-0.00590651	0.917026	1
PFN2	MAPKAPK5	0.144837	0.00555679	0.917295	1
PFN2	CDK16	0.236633	-0.00515942	0.917393	1
PFN2	TARBP2	0.118025	-0.00533237	0.917395	1
PFN2	SNX17	0.434203	-0.00527588	0.917395	1
PFN2	MTHFD2L	0.283821	-0.00551803	0.917449	1
PFN2	ORAI1	0.415862	0.00531666	0.917509	1
PFN2	OTUD4	0.217257	-0.00516772	0.917555	1
PFN2	TYW3	0.249452	0.00564642	0.917821	1
PFN2	ZNF358	0.162766	0.00515875	0.918142	1
PFN2	RBM10	0.131019	0.00524455	0.918235	1
PFN2	NMRK1	0.457526	0.00596683	0.918302	1
PFN2	OCEL1	0.207429	-0.00558866	0.918409	1
PFN2	L3HYPDH	0.127331	0.00586448	0.91846	1
PFN2	TIPARP	0.319061	-0.0069948	0.918508	1
PFN2	SLC2A4RG	0.220083	0.0056801	0.918628	1
PFN2	PNPLA2	0.207344	-0.00542532	0.918631	1
PFN2	CCZ1	0.262411	0.00519248	0.918812	1
PFN2	EXT1	0.0919994	-0.0056879	0.91883	1
PFN2	DHX33	0.0857871	0.00536841	0.919063	1
PFN2	NUP188	0.114468	0.00513673	0.919353	1
PFN2	FAM168B	0.176865	-0.00479729	0.919487	1
PFN2	PRR13	1.20106	0.00540703	0.919603	1
PFN2	ACTR3	1.23772	-0.00530061	0.919763	1
PFN2	HERC5	1.79831	-0.0064777	0.919804	1
PFN2	EIF4G1	0.622241	-0.00508315	0.920042	1
PFN2	TMEM216	0.073507	0.00542648	0.920199	1
PFN2	YY1	0.948664	-0.00489621	0.920218	1
PFN2	NSMAF	0.123401	-0.00513835	0.920255	1
PFN2	CDC42EP3	0.113402	0.00565228	0.920406	1
PFN2	AHCYL2	0.11522	0.00504849	0.920543	1
PFN2	MSANTD4	0.153409	0.00486772	0.920721	1
PFN2	CERS2	0.284652	-0.00522537	0.920789	1
PFN2	PHB	0.747626	-0.00514698	0.920838	1
PFN2	GOLGA3	0.206508	-0.00513293	0.920867	1
PFN2	HSD17B4	0.356862	0.00533518	0.920926	1
PFN2	TXNDC11	0.11112	0.00517566	0.921349	1
PFN2	AP1G1	0.311623	0.00536145	0.921361	1
PFN2	TNIP2	0.231003	-0.00504385	0.92137	1
PFN2	HDAC8	0.156783	-0.00473911	0.921725	1
PFN2	TEX264	0.477969	-0.00532439	0.921843	1
PFN2	SRBD1	0.149047	-0.0048259	0.921991	1
PFN2	GSKIP	0.164878	0.0049561	0.922178	1
PFN2	PRPF19	0.191416	-0.00542391	0.922211	1
PFN2	MCM7	0.23618	-0.00674594	0.922337	1
PFN2	TMEM132A	0.256672	-0.00541808	0.922501	1
PFN2	MAPK9	0.273843	0.00511182	0.922681	1
PFN2	TNNC1	0.0976715	-0.00611088	0.922757	1
PFN2	GNS	0.495539	0.00512338	0.922777	1
PFN2	DCTN5	0.266218	-0.00512964	0.922795	1
PFN2	TLR6	0.231404	-0.00532755	0.922814	1
PFN2	HMGB2	0.266613	0.00820119	0.922844	1
PFN2	TMEM14C	1.32283	0.00537355	0.922887	1
PFN2	KDM6A	0.129959	0.00512348	0.922912	1
PFN2	NR2F6	0.565961	-0.00526	0.922971	1
PFN2	JOSD1	0.19564	0.0050345	0.923012	1
PFN2	RFTN1	0.0909206	-0.00494308	0.923146	1
PFN2	SLC30A9	0.20911	-0.00488298	0.923159	1
PFN2	ST7-AS1	0.0759653	0.00498442	0.923166	1
PFN2	ARNTL2	0.0721201	-0.00510043	0.923238	1
PFN2	METTL9	0.726274	0.0046577	0.923457	1
PFN2	IMMP1L	0.101991	-0.00522346	0.923504	1
PFN2	FXYD6	0.201185	-0.00600223	0.923594	1
PFN2	OTULIN	0.364596	-0.0051226	0.923614	1
PFN2	PLK2	0.143809	-0.00556047	0.923676	1
PFN2	SERAC1	0.109818	-0.00487526	0.923716	1
PFN2	PPIH	0.197731	0.00488662	0.924224	1
PFN2	AGRN	0.216709	0.00501849	0.924266	1
PFN2	HNMT	0.321043	0.00518357	0.924376	1
PFN2	MAGEF1	0.359005	0.00492115	0.924424	1
PFN2	INO80D	0.201564	-0.00498025	0.924433	1
PFN2	REPS1	0.106065	-0.00487455	0.924433	1
PFN2	TRIM6	0.126455	0.00492535	0.924608	1
PFN2	SLC1A3	0.100396	0.00504812	0.924629	1
PFN2	MFSD8	0.16121	-0.0048373	0.924775	1
PFN2	MRPL1	0.250601	-0.0050028	0.924935	1
PFN2	SLC6A6	0.304625	-0.00532169	0.925142	1
PFN2	PDCD6	1.12867	-0.00466839	0.925321	1
PFN2	TMEM185B	0.116606	0.00485395	0.925342	1
PFN2	TRIM11	0.0869446	0.00502651	0.92578	1
PFN2	N4BP2L1	0.0697859	0.00489721	0.925796	1
PFN2	SEC22B	0.319435	-0.00474864	0.925797	1
PFN2	DOCK1	0.283972	-0.0052609	0.925881	1
PFN2	ARMC8	0.238366	0.00459259	0.926045	1
PFN2	BAZ2A	0.422106	-0.00456831	0.926051	1
PFN2	LYL1	0.170921	0.00503985	0.926169	1
PFN2	THOC6	0.183934	-0.00473507	0.926289	1
PFN2	SESN2	0.16312	-0.00493143	0.926354	1
PFN2	RPN1	0.474623	-0.00493477	0.926411	1
PFN2	IL13RA1	0.671908	0.00468733	0.92662	1
PFN2	TOPORS	0.40529	0.00503906	0.9269	1
PFN2	MRPL13	0.521798	0.0047106	0.927149	1
PFN2	RERE	0.826513	-0.00492341	0.927366	1
PFN2	RAB11FIP1	0.605151	-0.00550433	0.92737	1
PFN2	BBC3	0.126632	-0.00512262	0.927642	1
PFN2	SMYD4	0.0683407	0.00514016	0.927923	1
PFN2	PDLIM2	1.00906	-0.00596641	0.92793	1
PFN2	ZC3H4	0.155999	0.00461994	0.927969	1
PFN2	IREB2	0.326177	0.00482073	0.927985	1
PFN2	RIOK2	0.212452	0.00461462	0.928021	1
PFN2	PTPRG	0.112788	-0.00508228	0.928031	1
PFN2	C11orf54	0.137087	-0.00457497	0.928124	1
PFN2	ASB1	0.105372	-0.00455363	0.928194	1
PFN2	NSUN4	0.153317	-0.00446368	0.928207	1
PFN2	AZIN2	0.0839104	-0.00498079	0.928228	1
PFN2	DNTTIP1	0.303374	-0.00456646	0.928245	1
PFN2	MNAT1	0.396381	-0.00474552	0.928526	1
PFN2	THAP12	0.252557	-0.0045532	0.928642	1
PFN2	LIN54	0.0843686	-0.00480089	0.928647	1
PFN2	TMEM189	0.132607	0.00443242	0.929192	1
PFN2	PUS7	0.069407	0.00474018	0.929282	1
PFN2	TPBG	0.12871	0.00475056	0.929294	1
PFN2	MOCS2	0.42818	-0.00458773	0.92933	1
PFN2	VAT1	0.232808	0.00469635	0.929446	1
PFN2	CKAP4	0.364351	-0.00471201	0.929455	1
PFN2	MILR1	0.219554	-0.00461103	0.929702	1
PFN2	PLBD2	0.203623	-0.00462271	0.929796	1
PFN2	MPDZ	0.202081	-0.00449014	0.930072	1
PFN2	ACTN1	0.730332	-0.00591268	0.930102	1
PFN2	C16orf87	0.424211	-0.00456721	0.930327	1
PFN2	NKAP	0.334162	-0.00450261	0.93035	1
PFN2	IPO13	0.0786529	0.00480775	0.930444	1
PFN2	CD151	0.654222	0.00444452	0.930533	1
PFN2	CDK19	0.192114	0.00458559	0.93063	1
PFN2	TRNT1	0.200386	-0.00438309	0.930645	1
PFN2	SRSF9	1.38432	-0.00447842	0.930676	1
PFN2	SPEN	0.537109	-0.00462714	0.931106	1
PFN2	PUDP	0.0796338	0.00480822	0.931216	1
PFN2	STARD3NL	0.331113	-0.00448099	0.931234	1
PFN2	ZNF587	0.0952296	0.00429393	0.93129	1
PFN2	ZNF280D	0.220142	0.00453415	0.931594	1
PFN2	IARS2	0.365652	0.0047791	0.931704	1
PFN2	PPA2	0.269874	0.00476686	0.931891	1
PFN2	FCHO2	0.362474	-0.00436101	0.932013	1
PFN2	B3GNT2	0.349653	0.00531938	0.93209	1
PFN2	ARL15	0.0728461	0.00466326	0.932672	1
PFN2	ST7	0.111257	0.00424526	0.932724	1
PFN2	MAN1A2	0.352526	-0.00459298	0.932768	1
PFN2	SMAD6	0.0855844	-0.00435917	0.932913	1
PFN2	FGFR1	0.223002	-0.00523856	0.932926	1
PFN2	CLEC16A	0.0783652	-0.0046489	0.93301	1
PFN2	JTB	1.10124	-0.0040455	0.933022	1
PFN2	CD320	0.242585	0.00445229	0.933219	1
PFN2	ERMARD	0.0732188	-0.00434272	0.933307	1
PFN2	NEDD1	0.149283	-0.00450993	0.933325	1
PFN2	CGRRF1	0.166959	-0.00438638	0.933329	1
PFN2	CSRNP2	0.076253	0.00465072	0.933332	1
PFN2	PUSL1	0.184006	-0.00442239	0.933484	1
PFN2	THOC3	0.176237	-0.00441817	0.933601	1
PFN2	TNFRSF10B	0.330769	0.00456489	0.933728	1
PFN2	DDX17	1.54145	-0.00466891	0.933931	1
PFN2	ZNF701	0.114782	0.00412982	0.934154	1
PFN2	TRAPPC6B	0.159412	-0.00407113	0.93423	1
PFN2	ZMYND11	0.287621	0.0042594	0.934302	1
PFN2	ZBED4	0.119444	0.00430679	0.93434	1
PFN2	MKRN1	0.46471	0.00394803	0.934434	1
PFN2	MTMR14	0.279943	0.00439355	0.934501	1
PFN2	RILPL2	0.129521	0.00404938	0.934552	1
PFN2	UQCR10	1.90796	-0.00379937	0.934642	1
PFN2	RPL14	2.46285	-0.00387341	0.934856	1
PFN2	ACSL4	0.546327	0.00445067	0.935137	1
PFN2	ERO1B	0.15696	-0.00435876	0.935401	1
PFN2	BTBD3	0.394961	-0.00436028	0.935408	1
PFN2	PARP10	0.333443	-0.0045533	0.935618	1
PFN2	HIPK1	0.221404	0.00415502	0.935709	1
PFN2	RPA3	0.499708	0.00468959	0.936254	1
PFN2	C9orf72	0.0847735	-0.00411381	0.936288	1
PFN2	PNISR	1.205	-0.00404204	0.936332	1
PFN2	FASTKD1	0.0815954	-0.0042863	0.936431	1
PFN2	PPP4R3B	0.312289	0.00439803	0.936526	1
PFN2	SUPT16H	0.764426	0.0041836	0.93656	1
PFN2	RTCB	1.00323	0.00498427	0.936689	1
PFN2	RAB11A	0.539641	-0.0039148	0.936891	1
PFN2	INAFM1	0.188584	0.00386784	0.936927	1
PFN2	KIAA0232	0.283887	0.00433752	0.937037	1
PFN2	MAD2L1	0.14986	-0.00516011	0.937254	1
PFN2	MRPS33	0.449129	0.00409508	0.937326	1
PFN2	RNF135	0.13593	-0.00398769	0.937511	1
PFN2	GTF3A	0.627632	0.00398275	0.937538	1
PFN2	CTPS1	0.0961849	0.00436823	0.93775	1
PFN2	USF3	0.165571	0.00407601	0.937755	1
PFN2	TAF7	0.723721	-0.00389316	0.937776	1
PFN2	MAP3K20	0.179671	0.00402661	0.937779	1
PFN2	TAPT1	0.123655	0.00384567	0.937933	1
PFN2	MARK3	0.361254	-0.00406957	0.938276	1
PFN2	YIPF4	0.496075	0.00398951	0.938298	1
PFN2	YTHDF1	0.198961	0.00396273	0.938512	1
PFN2	NDUFAF4	0.17901	0.00397524	0.938598	1
PFN2	PDP1	0.157032	-0.00434166	0.938602	1
PFN2	SPOUT1	0.0967925	0.00404392	0.938704	1
PFN2	PPP3CC	0.0955501	-0.00409343	0.938704	1
PFN2	DTL	0.0742658	0.00446151	0.93879	1
PFN2	PAM	0.141043	0.0038724	0.938869	1
PFN2	PIP4K2A	0.211248	0.00403278	0.938925	1
PFN2	POM121C	0.172739	0.00397317	0.938943	1
PFN2	SERTAD2	0.12735	-0.00406758	0.939547	1
PFN2	CSGALNACT2	0.135818	-0.00402437	0.939565	1
PFN2	INTS5	0.0863036	-0.00402668	0.939618	1
PFN2	RABGGTA	0.120484	-0.00398668	0.939793	1
PFN2	ZNF678	0.0708516	-0.00384879	0.93987	1
PFN2	DDX54	0.206129	0.00405895	0.940126	1
PFN2	C1RL	0.0754749	0.00407049	0.940149	1
PFN2	TSR2	0.261863	0.00409631	0.940285	1
PFN2	WLS	0.109642	-0.00423929	0.94047	1
PFN2	PFKL	0.488545	0.00378567	0.940534	1
PFN2	NUBP2	0.241362	0.00382593	0.940546	1
PFN2	TMX2	0.347541	0.00391156	0.940673	1
PFN2	BAG6	0.280787	0.0037438	0.940773	1
PFN2	TACSTD2	0.184754	0.0069178	0.940821	1
PFN2	RBM26	0.406987	0.00385603	0.940933	1
PFN2	MAML1	0.178225	0.00404007	0.941026	1
PFN2	CD47	0.727441	0.00369254	0.941158	1
PFN2	CCNT1	0.123277	-0.00387284	0.941162	1
PFN2	BRD7	0.798964	0.00362795	0.941173	1
PFN2	PSMC1	0.956234	0.00352573	0.941234	1
PFN2	TRABD	0.238804	-0.00375997	0.941398	1
PFN2	ABHD18	0.0752721	-0.004038	0.941438	1
PFN2	CERS4	0.162917	0.00396344	0.94144	1
PFN2	KDM5A	0.753021	0.00385293	0.941824	1
PFN2	PDSS2	0.0714009	-0.00391309	0.941992	1
PFN2	ZNF618	0.208869	0.00407699	0.941996	1
PFN2	MRPS35	0.401153	-0.00398579	0.942103	1
PFN2	WDR6	0.253341	0.00366964	0.94212	1
PFN2	ZBTB24	0.137028	0.00363079	0.942442	1
PFN2	IGF2BP2	0.538182	-0.00374408	0.942449	1
PFN2	SESTD1	0.0833872	-0.00365572	0.94254	1
PFN2	TENM3	0.15284	0.0040896	0.942568	1
PFN2	ZEB1	0.127672	-0.00392808	0.942823	1
PFN2	SNX2	1.46255	-0.00394507	0.942956	1
PFN2	MAPK1	0.428318	0.0036934	0.943037	1
PFN2	BMF	0.199732	0.00439628	0.943086	1
PFN2	IER5	0.246969	-0.0046192	0.943119	1
PFN2	NLK	0.101121	0.00369808	0.943596	1
PFN2	WDR55	0.137551	-0.00353692	0.943695	1
PFN2	C2orf49	0.301747	-0.00371651	0.943705	1
PFN2	MRPS10	0.378114	0.0038045	0.943779	1
PFN2	HMMR	0.112198	-0.00514546	0.943888	1
PFN2	PDLIM1	0.753007	0.00492865	0.943913	1
PFN2	ANLN	0.0850211	0.0044491	0.944015	1
PFN2	SNTB2	0.209982	0.00401651	0.944325	1
PFN2	SSBP4	0.385193	-0.00361956	0.944336	1
PFN2	ETFDH	0.104849	0.00359986	0.944798	1
PFN2	PSTK	0.0837077	-0.0037431	0.944804	1
PFN2	FAM3C	0.285521	-0.00366046	0.944886	1
PFN2	GFM2	0.101036	-0.00344272	0.945016	1
PFN2	GATC	0.141481	0.00360528	0.945076	1
PFN2	NDUFA1	1.45877	-0.00333681	0.945253	1
PFN2	TMEM184C	0.122929	-0.00333392	0.945299	1
PFN2	STAG1	0.307959	-0.00382766	0.945431	1
PFN2	ARHGAP26	0.125904	0.00350288	0.945437	1
PFN2	SLC35A5	0.108773	0.00346594	0.945457	1
PFN2	RELL1	0.174825	0.00363506	0.945555	1
PFN2	PLXNC1	0.168508	0.00406263	0.945571	1
PFN2	PDCD10	0.769227	-0.00334662	0.945605	1
PFN2	DDAH2	0.821942	0.00364501	0.945694	1
PFN2	SUPT5H	0.793317	0.0036956	0.94579	1
PFN2	SLF2	0.195476	0.00345132	0.946213	1
PFN2	DIP2A	0.169614	-0.00348832	0.946495	1
PFN2	SMIM30	0.46749	-0.00355047	0.946907	1
PFN2	LIX1L	0.174119	0.00343503	0.947065	1
PFN2	TMEM161B	0.111643	0.00349002	0.947545	1
PFN2	SELENOI	0.125532	0.00345693	0.947569	1
PFN2	HADH	0.249713	0.00353452	0.947575	1
PFN2	BEX2	0.085735	0.00410045	0.947583	1
PFN2	CNOT10	0.176551	-0.00340538	0.947717	1
PFN2	MAP4	0.838071	0.00368134	0.947813	1
PFN2	PJA1	0.0900899	0.00340095	0.947832	1
PFN2	METTL13	0.122668	-0.00309776	0.947966	1
PFN2	FAM174A	0.184601	-0.00322818	0.948116	1
PFN2	STAT2	0.960088	-0.00342668	0.948348	1
PFN2	EMD	0.272227	-0.00330218	0.94838	1
PFN2	KPNA3	0.46303	0.00339089	0.948409	1
PFN2	LDHB	1.43016	0.00401855	0.948502	1
PFN2	CHPF	0.173811	-0.00344611	0.948554	1
PFN2	ZMYND19	0.103639	-0.00370443	0.948572	1
PFN2	CNIH1	0.476016	-0.00329676	0.948667	1
PFN2	TRAPPC8	0.203394	-0.00332759	0.948687	1
PFN2	UCHL1	0.387182	0.00507003	0.949092	1
PFN2	G3BP2	1.07372	0.00342044	0.949245	1
PFN2	HDHD3	0.196803	-0.0032626	0.949254	1
PFN2	EXOG	0.168985	-0.00325994	0.949384	1
PFN2	UBL4A	0.0937323	0.00336143	0.949399	1
PFN2	ZCCHC3	0.154769	0.00328634	0.94942	1
PFN2	RPS6KA4	0.1778	-0.00321288	0.949486	1
PFN2	MED23	0.127847	0.00317313	0.949679	1
PFN2	CLSTN3	0.0959816	-0.00319829	0.949746	1
PFN2	GLMN	0.137636	0.00318343	0.949749	1
PFN2	TKT	0.762123	0.00375471	0.94989	1
PFN2	EMC1	0.126624	-0.00302507	0.949926	1
PFN2	PYGO2	0.0642078	0.00327834	0.950008	1
PFN2	SNF8	0.823447	-0.00280479	0.950066	1
PFN2	DOT1L	0.07299	0.00317462	0.95012	1
PFN2	S1PR2	0.0708516	-0.00329264	0.950297	1
PFN2	IFI27L1	0.284965	-0.00329328	0.950369	1
PFN2	TCAIM	0.129606	-0.00299329	0.95073	1
PFN2	MED8	0.418163	0.00314884	0.950799	1
PFN2	KDM1B	0.0867091	0.00341577	0.950805	1
PFN2	PHRF1	0.150636	-0.00295257	0.950943	1
PFN2	AAR2	0.0874872	-0.00302228	0.950983	1
PFN2	PRR14L	0.444051	-0.00336959	0.951031	1
PFN2	HLA-DMB	0.0901947	0.00383055	0.951165	1
PFN2	BLOC1S2	0.589362	0.00339654	0.951184	1
PFN2	RAB2B	0.166436	-0.00315043	0.95133	1
PFN2	SAP30	0.125244	-0.00314649	0.951334	1
PFN2	ANKRD17	0.469545	0.00305522	0.951429	1
PFN2	AKIRIN2	0.453728	0.00315857	0.951604	1
PFN2	CYSLTR1	0.120975	-0.00327716	0.951708	1
PFN2	MAGI3	0.123832	-0.00308497	0.951827	1
PFN2	SMYD3	0.634256	0.00524689	0.951998	1
PFN2	ARFGEF1	0.286254	-0.00315182	0.952425	1
PFN2	SH3PXD2B	0.147341	0.00307225	0.952471	1
PFN2	EXOSC2	0.0838187	-0.00291998	0.952506	1
PFN2	LIMA1	0.60616	-0.00354226	0.952512	1
PFN2	RNF43	0.0936739	0.00338415	0.952643	1
PFN2	ATXN7L3	0.180358	-0.00307942	0.952712	1
PFN2	TSPAN33	0.0756187	-0.00314413	0.952817	1
PFN2	TAF10	0.806223	0.00287992	0.95302	1
PFN2	SRGAP2	0.350497	0.00332016	0.953063	1
PFN2	SLC16A1	0.320964	-0.00336469	0.95322	1
PFN2	E4F1	0.0761941	0.00316033	0.953421	1
PFN2	MAFG	0.335856	0.00289573	0.953526	1
PFN2	PCF11	0.295618	-0.00306347	0.953794	1
PFN2	MIB2	0.127958	-0.00290485	0.954137	1
PFN2	MIPOL1	0.0853817	-0.00308168	0.954552	1
PFN2	ISCU	0.915781	0.00328117	0.954727	1
PFN2	HSPA8	1.93755	0.00347872	0.95485	1
PFN2	PIAS1	0.502343	0.00293545	0.954932	1
PFN2	CBX6	0.132673	-0.00291122	0.955059	1
PFN2	GSN	0.720284	-0.00306131	0.955202	1
PFN2	ABHD10	0.143044	-0.00289525	0.955208	1
PFN2	TSPAN6	0.418373	0.00294567	0.955376	1
PFN2	OTULINL	0.84945	0.00372324	0.955678	1
PFN2	CDC73	0.532888	0.00273802	0.955678	1
PFN2	UBR7	0.109125	0.00285091	0.9558	1
PFN2	MRPS18C	1.01438	0.00281394	0.95583	1
PFN2	TRIP12	0.700973	0.00299817	0.955915	1
PFN2	MFSD5	0.156992	-0.00275801	0.955933	1
PFN2	CHMP2A	0.909281	-0.00274662	0.955977	1
PFN2	NMT2	0.084257	-0.00290675	0.956015	1
PFN2	B3GNT7	0.210773	0.00338036	0.956103	1
PFN2	DNAJC4	0.257724	0.00303047	0.956165	1
PFN2	HAVCR2	0.554904	-0.00321192	0.956215	1
PFN2	MTMR10	0.0910645	0.00290279	0.956278	1
PFN2	FEN1	0.152378	0.00344221	0.956282	1
PFN2	RNF214	0.210922	-0.00294653	0.956332	1
PFN2	SLC25A6	1.6149	0.00311399	0.956678	1
PFN2	DCTN1	0.32404	0.00281683	0.956683	1
PFN2	RAB4A	0.383325	0.00272921	0.957183	1
PFN2	POLE3	0.309692	-0.00289636	0.957318	1
PFN2	NUDT4	0.155318	-0.00271138	0.957504	1
PFN2	PNPLA4	0.0836749	-0.00275177	0.957647	1
PFN2	TMEM183A	0.345905	0.00271253	0.957964	1
PFN2	HYOU1	0.111813	0.00285995	0.957978	1
PFN2	OXSR1	0.221678	0.00280856	0.958145	1
PFN2	PHB2	0.604419	0.00253219	0.958181	1
PFN2	MIEN1	0.576961	0.00276849	0.958304	1
PFN2	ILVBL	0.172654	0.00264559	0.958321	1
PFN2	BMI1	0.104182	0.0026142	0.958325	1
PFN2	GMFG	0.0908747	0.00307508	0.958336	1
PFN2	MSRB1	0.388972	0.00321538	0.958499	1
PFN2	DPYSL2	0.624805	0.0032547	0.958901	1
PFN2	TPM1	1.52454	0.00678429	0.958902	1
PFN2	ENOX1	0.0674386	-0.0027189	0.958995	1
PFN2	MEN1	0.0668955	-0.00264873	0.959065	1
PFN2	FAM98A	0.240093	-0.00296743	0.959068	1
PFN2	MAP3K11	0.230141	-0.00271394	0.959072	1
PFN2	BRCA2	0.278517	0.00332437	0.959092	1
PFN2	WDR1	0.805799	-0.00261478	0.959297	1
PFN2	SCAF1	0.217107	-0.00256674	0.959323	1
PFN2	NAP1L4	0.548791	-0.00254028	0.959325	1
PFN2	ECPAS	0.269991	0.00259463	0.959543	1
PFN2	TUBA1C	1.2926	-0.00409317	0.95984	1
PFN2	PARP8	0.207012	-0.00250966	0.959856	1
PFN2	MTMR12	0.0985254	-0.00268751	0.960138	1
PFN2	ATP13A3	0.41197	-0.00305988	0.960172	1
PFN2	TCTA	0.0929213	0.00263493	0.9602	1
PFN2	RHPN1	0.157385	0.00254199	0.960539	1
PFN2	BSG	1.27982	0.00275607	0.960582	1
PFN2	TULP3	0.106497	-0.00237431	0.960591	1
PFN2	ZYX	0.347868	-0.00274495	0.960724	1
PFN2	COPE	1.4597	-0.00243756	0.960772	1
PFN2	DENND1A	0.209099	0.00268372	0.960931	1
PFN2	ZNF493	0.101906	0.00253568	0.961025	1
PFN2	MRPL46	0.252472	0.00257208	0.961342	1
PFN2	STX17	0.334272	-0.00269979	0.96149	1
PFN2	PPP1CC	0.532148	0.00269827	0.961581	1
PFN2	MIER1	0.768111	-0.00243194	0.961666	1
PFN2	UBE2D4	0.160052	0.00253271	0.961785	1
PFN2	PRKAA1	0.215654	0.00234506	0.961971	1
PFN2	NFRKB	0.113664	-0.00249526	0.961971	1
PFN2	ATP6V0A2	0.099709	-0.00247488	0.962061	1
PFN2	ING4	0.225825	0.00265047	0.962066	1
PFN2	CBWD5	0.123185	0.00251033	0.96212	1
PFN2	LIMD2	0.686066	0.00286465	0.96215	1
PFN2	TNFSF13B	0.76925	-0.00312899	0.96229	1
PFN2	MRPS15	0.487377	0.00236857	0.96258	1
PFN2	SDR39U1	0.134622	0.00247551	0.962624	1
PFN2	LINC01094	0.236219	-0.00362894	0.962758	1
PFN2	SYNRG	0.393071	0.00253891	0.962807	1
PFN2	CALM2	1.5055	-0.00255775	0.962917	1
PFN2	MEGF8	0.0745201	-0.00236307	0.96301	1
PFN2	NOP58	0.352937	0.00250923	0.963323	1
PFN2	SLC4A2	0.316022	-0.00247436	0.963328	1
PFN2	KPNA2	0.763357	-0.00323237	0.963451	1
PFN2	ARCN1	0.606646	-0.00237527	0.963467	1
PFN2	PNPLA8	0.364548	0.00237566	0.963864	1
PFN2	EOGT	0.0776982	0.0023013	0.964216	1
PFN2	PBRM1	0.59633	-0.00227164	0.964324	1
PFN2	GABPA	0.147111	-0.00227004	0.964375	1
PFN2	ZNF273	0.0791105	-0.00224952	0.964515	1
PFN2	PMM2	0.188211	-0.00243407	0.964596	1
PFN2	GAMT	0.216879	-0.00254008	0.964611	1
PFN2	NEU3	0.101795	0.00245372	0.964632	1
PFN2	TMX3	0.325712	0.0022644	0.965029	1
PFN2	DAPK2	0.072905	-0.00249502	0.965231	1
PFN2	SLC25A44	0.0886447	-0.00223098	0.965288	1
PFN2	APP	1.38799	-0.00355814	0.965332	1
PFN2	TSPO	0.368588	-0.00251517	0.965465	1
PFN2	ZNF791	0.350164	-0.00237906	0.965621	1
PFN2	SLC49A3	0.166939	-0.00236949	0.965758	1
PFN2	FOXN2	0.100029	-0.0024574	0.965924	1
PFN2	TRIP4	0.279462	0.00224414	0.966199	1
PFN2	RSBN1	0.135668	0.00247061	0.966348	1
PFN2	PHLDA3	0.415292	0.00254882	0.966371	1
PFN2	MED10	0.488934	0.00216523	0.966528	1
PFN2	AC005332.7	0.092483	0.0022608	0.966544	1
PFN2	ST3GAL2	0.124087	0.00225237	0.966548	1
PFN2	EZR	1.2044	0.00266531	0.966699	1
PFN2	EIF4A2	0.762291	0.0022143	0.966727	1
PFN2	PXMP4	0.0685106	0.0022829	0.966838	1
PFN2	KIAA1586	0.132614	-0.00217485	0.966897	1
PFN2	AC010642.2	0.0802091	0.00215167	0.966921	1
PFN2	FAM107B	0.966718	0.00305564	0.966968	1
PFN2	MYO9A	0.144739	0.00214977	0.966991	1
PFN2	APOBEC3G	0.540071	0.00229505	0.967062	1
PFN2	C12orf29	0.0807584	-0.00223906	0.967065	1
PFN2	HARS	0.291296	0.00212992	0.967117	1
PFN2	PAK1	0.567961	-0.0023393	0.967287	1
PFN2	SLC35F5	0.206213	0.00213201	0.967806	1
PFN2	CD59	0.903647	-0.00206379	0.967842	1
PFN2	STRIP1	0.0927452	0.0021538	0.967854	1
PFN2	DMXL2	0.162054	-0.00216185	0.967913	1
PFN2	CECR2	0.122531	-0.00212793	0.967997	1
PFN2	INPP5A	0.102187	0.00198649	0.968021	1
PFN2	SLC35F6	0.284593	-0.00207962	0.96804	1
PFN2	CC2D1A	0.109099	-0.00208231	0.968238	1
PFN2	ATF2	0.246149	-0.00204108	0.968286	1
PFN2	VHL	0.153488	-0.00202405	0.968298	1
PFN2	RBM5	0.395358	0.00208009	0.968503	1
PFN2	ITPR1	0.140736	-0.00198084	0.968613	1
PFN2	TCHH	0.0886858	-0.00254794	0.968751	1
PFN2	SELENBP1	0.243049	0.00242998	0.968765	1
PFN2	GIT1	0.157215	0.00204614	0.968794	1
PFN2	HAX1	0.509459	-0.00205803	0.968806	1
PFN2	PDCD11	0.134609	-0.00190381	0.968848	1
PFN2	LYPLAL1	0.254925	0.00225352	0.968939	1
PFN2	RPIA	0.085931	-0.00211457	0.968982	1
PFN2	SMPD4	0.0820009	0.00196264	0.969107	1
PFN2	ROBO1	0.95845	-0.00213317	0.969223	1
PFN2	POLR2B	0.390687	0.00193601	0.969451	1
PFN2	TARDBP	0.279591	0.00199106	0.969467	1
PFN2	RRAGC	0.521729	-0.00190409	0.969609	1
PFN2	CALD1	2.36221	-0.00242446	0.969681	1
PFN2	PLA2G12A	0.0681379	0.00195338	0.969685	1
PFN2	PPCDC	0.108576	0.00197633	0.969841	1
PFN2	RALY	0.724461	0.00182428	0.969993	1
PFN2	TMA7	1.50701	0.00189722	0.970198	1
PFN2	CPLANE1	0.140579	-0.00193932	0.970232	1
PFN2	CANX	1.11983	0.00203664	0.970577	1
PFN2	RAP2C	0.155926	-0.00190299	0.970616	1
PFN2	MAPRE1	0.611682	0.00183498	0.970644	1
PFN2	STIM2	0.244749	0.00200314	0.970893	1
PFN2	BRCA1	0.145013	-0.00253263	0.970907	1
PFN2	TMCO4	0.0708516	-0.00196256	0.970953	1
PFN2	ACTA2	0.2408	-0.00212625	0.971483	1
PFN2	SLC35A3	0.14821	-0.00180673	0.971517	1
PFN2	DEGS1	0.536292	0.00174667	0.971896	1
PFN2	ARPC1A	0.876885	-0.00171203	0.971911	1
PFN2	THG1L	0.184816	0.00181624	0.971997	1
PFN2	TBC1D9	0.239002	0.00187329	0.97204	1
PFN2	SYS1	0.290754	0.00176905	0.972067	1
PFN2	RGS12	0.240897	-0.00190964	0.972326	1
PFN2	AGPAT2	0.537288	0.00191601	0.972441	1
PFN2	LRR1	0.118744	0.00173621	0.972604	1
PFN2	NIT1	0.198621	-0.00175302	0.972729	1
PFN2	PRPF6	0.516774	0.00168716	0.972844	1
PFN2	USP1	0.383308	0.00219093	0.972933	1
PFN2	NSUN2	0.110394	0.00168021	0.972979	1
PFN2	H2AFJ	1.18444	-0.0020943	0.973225	1
PFN2	VANGL1	0.139022	0.00162532	0.97337	1
PFN2	RGS1	0.0855323	0.00205313	0.973818	1
PFN2	FADS3	0.166736	-0.00184344	0.97382	1
PFN2	ST13	1.62113	-0.00162363	0.974034	1
PFN2	WDR76	0.0707735	0.00183539	0.974137	1
PFN2	GDF11	0.131915	-0.00170547	0.974213	1
PFN2	SMIM27	0.15422	-0.00169456	0.974247	1
PFN2	NSF	0.331964	0.0017946	0.974334	1
PFN2	SLIRP	1.13672	-0.00158191	0.974503	1
PFN2	DNASE1L1	0.180069	-0.00158978	0.974542	1
PFN2	POLR2I	0.643013	0.00158017	0.974805	1
PFN2	FIGN	0.286739	0.00189876	0.975131	1
PFN2	MMP24OS	0.68673	-0.00153328	0.975355	1
PFN2	ORMDL2	0.731052	0.00154765	0.975512	1
PFN2	PDCD5	0.665111	0.00160596	0.9756	1
PFN2	SCAMP2	0.632616	0.00146255	0.975794	1
PFN2	VCP	1.03027	0.0014782	0.976263	1
PFN2	CARMIL1	0.11184	-0.00162152	0.976332	1
PFN2	MLX	0.26889	0.00160885	0.976334	1
PFN2	RPS6KA3	0.28434	0.00154953	0.976416	1
PFN2	MRPL41	1.07516	-0.00140157	0.976456	1
PFN2	ZNF677	0.0927447	0.00155707	0.976643	1
PFN2	ZCCHC17	0.433045	-0.00158213	0.976645	1
PFN2	STMP1	0.494881	0.0015795	0.976894	1
PFN2	ATF7IP	0.421635	0.00169837	0.977118	1
PFN2	PPIP5K2	0.265871	-0.00155191	0.977172	1
PFN2	BZW1	1.07835	0.00139207	0.97743	1
PFN2	PAN3	0.113572	0.00142504	0.977462	1
PFN2	MINDY2	0.123303	0.00140448	0.977825	1
PFN2	BRPF1	0.0834461	-0.00148643	0.977832	1
PFN2	CHRAC1	0.322077	-0.0014629	0.978061	1
PFN2	CASP4	0.371103	0.00179377	0.978158	1
PFN2	PRMT9	0.143705	-0.0014138	0.978165	1
PFN2	ATP5F1B	1.43811	0.00147528	0.978448	1
PFN2	CYB5R1	0.22226	0.00137316	0.978558	1
PFN2	EFR3A	0.612568	0.00130119	0.978602	1
PFN2	CPVL	0.389055	0.00142224	0.978992	1
PFN2	MICU2	0.365426	0.00135363	0.97902	1
PFN2	SMARCE1	0.281794	0.00138466	0.979353	1
PFN2	SLC25A37	0.149617	0.00150536	0.979385	1
PFN2	NCAPH2	0.0914761	-0.00132058	0.979463	1
PFN2	LGMN	1.27346	0.00147737	0.979493	1
PFN2	PARD3	0.404811	-0.00150555	0.979547	1
PFN2	ABCC6	0.0832762	-0.00138486	0.979562	1
PFN2	AC103691.1	0.0895405	0.00132639	0.980073	1
PFN2	CDK17	0.176055	-0.00132216	0.980327	1
PFN2	MFAP1	0.706079	0.00118164	0.980719	1
PFN2	HDGFL3	0.372207	0.00127984	0.980794	1
PFN2	TIMM17B	0.447282	0.00124753	0.980804	1
PFN2	NFKBIA	0.625595	-0.00179811	0.980903	1
PFN2	RANBP9	0.246201	-0.0012729	0.980942	1
PFN2	ELP3	0.177852	0.0012378	0.980981	1
PFN2	NAA20	0.609617	-0.00119636	0.981194	1
PFN2	GSTM3	0.468474	-0.0013529	0.981296	1
PFN2	TRAM1	1.20143	-0.00130278	0.981432	1
PFN2	RBCK1	0.651215	0.00122263	0.98144	1
PFN2	TUSC3	0.141194	-0.00121619	0.981515	1
PFN2	TNFSF9	0.291442	-0.00155776	0.981562	1
PFN2	PSMD7	1.16752	0.00112268	0.981586	1
PFN2	PCNX2	0.185563	-0.00124673	0.981596	1
PFN2	PCDHB2	0.113984	0.00129503	0.981671	1
PFN2	DDX39B	0.223752	-0.00123375	0.981718	1
PFN2	SPSB1	0.480872	0.00138422	0.981933	1
PFN2	POLR2A	0.705956	-0.001187	0.981995	1
PFN2	SOX4	1.02042	0.00242935	0.982139	1
PFN2	PALD1	0.485189	0.00120015	0.982345	1
PFN2	MRPL33	0.887531	0.00107614	0.982436	1
PFN2	ZNF721	0.212236	0.00117987	0.982467	1
PFN2	PTPRU	0.0703023	-0.0011587	0.982741	1
PFN2	IFIH1	1.63208	0.0012446	0.982894	1
PFN2	NDUFAF7	0.101383	-0.00110621	0.982896	1
PFN2	CCDC12	0.500445	-0.00117384	0.982963	1
PFN2	HSP90AB1	2.39892	-0.00129305	0.983075	1
PFN2	SELENOS	0.724113	-0.00108266	0.983135	1
PFN2	KIF13B	0.245849	-0.00105082	0.983166	1
PFN2	EIF1	2.2806	-0.000969279	0.983292	1
PFN2	SMARCC2	0.277171	0.0010693	0.98335	1
PFN2	USP9X	1.07573	0.00127865	0.983412	1
PFN2	SENP1	0.138159	0.00104049	0.983467	1
PFN2	TTC39C	0.0960411	-0.00116264	0.983652	1
PFN2	RAPGEF1	0.304846	-0.00111112	0.983676	1
PFN2	CFL2	0.450123	-0.00108467	0.983774	1
PFN2	SECISBP2L	0.364713	0.0010758	0.983834	1
PFN2	MAPKAP1	0.418037	0.00109777	0.983921	1
PFN2	MEX3A	0.0784502	0.00111059	0.98397	1
PFN2	GCC2	1.17094	-0.00124301	0.983974	1
PFN2	IGBP1	0.463844	0.00102644	0.984272	1
PFN2	ACOX1	0.189701	-0.00106862	0.984304	1
PFN2	RNF187	0.189871	-0.00107208	0.984326	1
PFN2	ISG20	2.08042	0.00117787	0.984778	1
PFN2	VKORC1	0.655295	-0.000934673	0.984879	1
PFN2	LIN28B	0.230173	-0.00100057	0.984968	1
PFN2	AC090204.1	0.222804	-0.00102022	0.984976	1
PFN2	EXT2	0.15607	-0.000971824	0.985087	1
PFN2	NCKAP5	0.0922548	0.00108916	0.985361	1
PFN2	B3GLCT	0.0761091	0.000937746	0.985415	1
PFN2	AL135925.1	0.0872255	-0.000948049	0.985445	1
PFN2	WDR47	0.0861598	0.000904372	0.985712	1
PFN2	MALSU1	0.284305	-0.000966595	0.985947	1
PFN2	VAV1	0.0995912	0.000932031	0.986041	1
PFN2	TLE4	0.631844	0.000962582	0.986118	1
PFN2	ADAP2	0.498725	-0.00104895	0.986217	1
PFN2	YIF1A	0.448983	0.000899235	0.986528	1
PFN2	GMFB	0.423463	-0.000860537	0.986536	1
PFN2	DDX39A	0.231213	0.000903934	0.986536	1
PFN2	PREB	0.12221	-0.000923222	0.986566	1
PFN2	OSBPL8	0.6663	-0.000897127	0.986778	1
PFN2	TRIB1	0.556315	0.0010314	0.986976	1
PFN2	COPS6	0.589228	0.000794878	0.987005	1
PFN2	ZNF84	0.0856637	-0.00088528	0.987007	1
PFN2	KIAA1958	0.104731	-0.000780337	0.987077	1
PFN2	EAPP	0.700856	0.000900167	0.987281	1
PFN2	CCM2	0.357463	0.000835115	0.987402	1
PFN2	GTPBP8	0.247593	0.000837945	0.987448	1
PFN2	BAZ1A	1.42489	0.00088144	0.987586	1
PFN2	USB1	0.283811	-0.000799032	0.987601	1
PFN2	BMPR2	0.613175	0.000783874	0.987712	1
PFN2	WIPF1	0.155371	0.000769877	0.98798	1
PFN2	SVBP	0.576056	-0.000778984	0.987988	1
PFN2	GTF3C3	0.219598	-0.00075733	0.988016	1
PFN2	TTC7A	0.11964	0.000776906	0.988059	1
PFN2	SMARCAD1	0.256181	-0.000794419	0.988232	1
PFN2	DAG1	0.175126	-0.000775032	0.988345	1
PFN2	FAM104A	0.213523	0.000702331	0.988476	1
PFN2	NFIA	0.125853	0.000734149	0.988497	1
PFN2	RPN2	1.47683	0.000727872	0.988638	1
PFN2	SMAP2	0.28513	0.000773727	0.98881	1
PFN2	ELOB	1.70773	-0.000643293	0.988819	1
PFN2	SLC20A1	0.124316	-0.000697043	0.988826	1
PFN2	ZNF567	0.092372	-0.000784899	0.988898	1
PFN2	GPX4	1.69315	-0.000798389	0.9891	1
PFN2	EXOSC4	0.207274	-0.000708145	0.98926	1
PFN2	GOLGA7	0.502504	0.00068974	0.989549	1
PFN2	PHF19	0.196723	0.000893464	0.98974	1
PFN2	KRAS	0.582555	-0.000595063	0.990042	1
PFN2	PHF3	0.747748	0.000636557	0.99037	1
PFN2	DNTTIP2	0.483113	0.00059445	0.990497	1
PFN2	SHMT1	0.0863364	-0.000588198	0.991018	1
PFN2	MAPK3	0.149414	-0.000582228	0.991174	1
PFN2	ZNF428	0.688225	-0.000564368	0.991221	1
PFN2	ARG2	0.136107	0.000595897	0.991289	1
PFN2	SMIM7	0.795291	-0.000512525	0.99139	1
PFN2	FKBP9	0.0918227	0.000549777	0.991392	1
PFN2	ERBB2	0.085205	0.000553929	0.991555	1
PFN2	RNPC3	0.159759	0.00053166	0.991671	1
PFN2	DLGAP5	0.0835437	0.000714489	0.99181	1
PFN2	ZNF296	0.0707078	-0.00054297	0.991815	1
PFN2	COL8A2	0.438951	0.000586888	0.992019	1
PFN2	ANP32B	0.939656	0.0005435	0.992229	1
PFN2	LGALS9	0.97198	0.000488127	0.992368	1
PFN2	FNDC3A	0.628408	-0.000491725	0.992473	1
PFN2	USP15	0.916084	0.000484073	0.992505	1
PFN2	FSCN1	1.11434	0.000660697	0.992643	1
PFN2	SEC63	0.465275	0.00046222	0.992784	1
PFN2	NLGN2	0.0722385	0.000494654	0.993008	1
PFN2	TIMP1	0.471361	0.000534076	0.993169	1
PFN2	MT-ND5	2.24334	-0.000463073	0.993238	1
PFN2	TOP2A	0.207888	0.00078175	0.993496	1
PFN2	PMEPA1	0.789416	0.000595382	0.993699	1
PFN2	DNAJC8	1.31258	0.000394136	0.993707	1
PFN2	TLR4	0.541227	0.000434678	0.993776	1
PFN2	C3orf14	0.162479	0.0003893	0.993797	1
PFN2	PPP6R2	0.377107	0.000410296	0.993832	1
PFN2	SLC39A13	0.257351	0.000406934	0.993944	1
PFN2	CXorf38	0.35488	-0.000400881	0.994082	1
PFN2	INO80	0.206822	-0.00038102	0.994107	1
PFN2	HIST1H1E	0.153639	-0.000410166	0.994371	1
PFN2	MRRF	0.100461	0.000344161	0.99452	1
PFN2	WWP1	0.175832	0.000348284	0.994573	1
PFN2	TMEM167B	0.266428	0.000355809	0.994578	1
PFN2	VPS33A	0.204872	-0.000353168	0.994582	1
PFN2	IFT27	0.119843	-0.000331926	0.994869	1
PFN2	AL136295.5	0.0714859	0.000344611	0.994923	1
PFN2	COG4	0.1703	-0.000299853	0.995093	1
PFN2	PKN1	0.408357	0.000332888	0.995122	1
PFN2	PRPF4	0.220515	0.000312663	0.995178	1
PFN2	KANK4	0.123885	0.000354518	0.995244	1
PFN2	ZNF706	1.1232	0.000293881	0.995268	1
PFN2	ATP6V1B2	0.550777	0.00029622	0.995325	1
PFN2	EPRS	0.53246	0.000326037	0.99533	1
PFN2	ZNF468	0.0699557	-0.0002933	0.99535	1
PFN2	MDH1	0.888226	-0.000291266	0.995365	1
PFN2	RNF130	0.698991	-0.00029383	0.995524	1
PFN2	SLC45A4	0.0964788	-0.000294771	0.995662	1
PFN2	NDUFB6	0.581619	-0.000263575	0.995679	1
PFN2	CHMP1B	0.434031	0.000288181	0.99572	1
PFN2	IRF3	0.389314	0.000292086	0.995729	1
PFN2	THAP7	0.185621	0.00026962	0.995767	1
PFN2	OPTN	1.25008	-0.000286644	0.99577	1
PFN2	FYTTD1	0.464581	-0.000259416	0.996296	1
PFN2	PIK3R5	0.145118	0.000248037	0.996301	1
PFN2	FBLN2	0.205939	0.000220387	0.996812	1
PFN2	PAXBP1	0.191022	0.000182523	0.997193	1
PFN2	TXNL1	0.607832	0.000178411	0.997222	1
PFN2	INTS4	0.0890173	0.000173651	0.997234	1
PFN2	C22orf46	0.0902926	-0.000179818	0.997289	1
PFN2	COMMD2	0.450613	0.000173755	0.997387	1
PFN2	SPRY1	0.115799	-0.000266213	0.997405	1
PFN2	CHPF2	0.171634	-0.000164469	0.997412	1
PFN2	COQ9	0.144431	0.000163048	0.997583	1
PFN2	UGGT1	0.143207	0.000141094	0.997604	1
PFN2	BMPR1A	0.198562	0.0001525	0.997625	1
PFN2	POLR3F	0.0750955	0.000125748	0.998062	1
PFN2	B4GALT7	0.230363	-0.000129057	0.998067	1
PFN2	AFDN	0.437933	0.000124514	0.998201	1
PFN2	ZFAND5	0.640394	0.000111238	0.998355	1
PFN2	NCAPG	0.102092	0.000142775	0.998491	1
PFN2	LRIG2	0.0742324	-9.8279e-05	0.998597	1
PFN2	MLST8	0.139258	8.69179e-05	0.998635	1
PFN2	HEATR5A	0.108923	-5.86929e-05	0.999078	1
PFN2	MED30	0.155985	-4.70113e-05	0.999285	1
PFN2	INSR	0.0757626	-4.36607e-05	0.999378	1
PFN2	TTC8	0.0749516	-8.08708e-06	0.999878	1
PKM	PKM	2.4627	-0.479729	1.368e-11	2.21861e-07
PKM	DPEP3	0.0716475	0.330914	1.1936e-06	0.0193579
PKM	FILIP1L	0.715377	-0.40383	1.29316e-06	0.0209724
PKM	L1TD1	0.468657	0.303367	2.34014e-06	0.0379524
PKM	ITGB2	0.472284	0.279212	5.3681e-06	0.0870599
PKM	MT-ATP6	3.19193	0.423929	6.54562e-06	0.106157
PKM	SCPEP1	0.833556	0.274396	7.43872e-06	0.120641
PKM	CTSZ	1.8098	0.264749	2.37526e-05	0.38522
PKM	EEF1A1	4.71232	-0.255073	3.08386e-05	0.50014
PKM	RAC1	2.05091	0.176007	4.54509e-05	0.737123
PKM	SP140	0.498656	0.281318	4.62526e-05	0.750124
PKM	HINT2	0.422712	0.204611	4.64627e-05	0.753532
PKM	COL4A2	0.164902	-0.24314	5.788e-05	0.938698
PKM	DHRS9	0.367726	0.498933	8.46103e-05	1
PKM	HMOX1	0.880768	0.362538	9.50316e-05	1
PKM	ADAMTS6	0.467544	-0.293164	0.000101396	1
PKM	TFPI2	0.162439	0.292276	0.000130259	1
PKM	VSIG4	0.101786	0.343867	0.000154605	1
PKM	BTF3L4	0.671849	0.168832	0.000160481	1
PKM	GPX3	1.95069	0.355453	0.000172675	1
PKM	WAS	0.19238	0.196222	0.000213262	1
PKM	CCND1	0.862621	0.337281	0.000222487	1
PKM	NUPR1	0.676274	-0.428389	0.000244621	1
PKM	EPCAM	0.200141	-0.169075	0.00028738	1
PKM	TIAL1	0.388438	-0.148471	0.000298381	1
PKM	NFE2L3	0.197791	-0.19199	0.000300503	1
PKM	FKBP8	0.689077	0.167798	0.000378323	1
PKM	TNFSF10	1.11429	-0.265004	0.000382482	1
PKM	MT-ND3	3.23918	0.311527	0.00038251	1
PKM	METRNL	0.408394	-0.231261	0.000417753	1
PKM	RAP1B	1.36385	0.15632	0.00042392	1
PKM	SERPINB6	0.766206	0.19808	0.000425739	1
PKM	MT-CYB	3.4227	0.29379	0.000458249	1
PKM	HLA-A	2.67362	-0.240412	0.000463581	1
PKM	HEBP2	0.53584	0.179967	0.00047858	1
PKM	COL1A2	1.25953	-0.294199	0.000509449	1
PKM	TOR1B	0.47027	-0.166406	0.000549444	1
PKM	TYROBP	2.65114	-0.25512	0.000554952	1
PKM	COL9A3	0.0659359	-0.155055	0.000597147	1
PKM	IFIT1	2.87154	-0.449176	0.000615317	1
PKM	FAM241A	0.0532015	0.188439	0.000628625	1
PKM	TFG	0.844938	0.151243	0.00067955	1
PKM	MT-ND4	3.36278	0.303437	0.000687995	1
PKM	GRN	2.63911	-0.169627	0.000694638	1
PKM	FCGRT	1.74473	0.20624	0.000701131	1
PKM	PRKCB	0.132555	0.221087	0.000707021	1
PKM	COL8A2	0.428364	-0.156581	0.000713913	1
PKM	SPINT1	0.174866	0.169998	0.000757351	1
PKM	SUPT3H	0.0843018	-0.142575	0.000806421	1
PKM	ZNF708	0.136289	-0.154189	0.000807239	1
PKM	CCDC66	0.276213	0.178319	0.00084188	1
PKM	MPHOSPH9	0.118152	0.173205	0.000854765	1
PKM	SMYD3	0.615514	-0.237024	0.000881877	1
PKM	LGALS3	0.5879	0.2976	0.000889219	1
PKM	RAB31	0.958775	-0.155337	0.000946214	1
PKM	ASPSCR1	0.205592	-0.147462	0.000963135	1
PKM	CXXC5	1.03387	-0.189798	0.000974911	1
PKM	CADM1	0.626634	-0.167713	0.00098284	1
PKM	RAMP1	0.89659	-0.200629	0.00102179	1
PKM	CHKA	0.202122	0.170497	0.00102256	1
PKM	TIMP2	1.30784	0.202488	0.00110893	1
PKM	SHROOM3	0.0671082	-0.149019	0.00111283	1
PKM	CLCN7	0.227555	0.169573	0.00114328	1
PKM	ITGB1	1.7616	-0.154177	0.0011675	1
PKM	FAM174A	0.174485	-0.146632	0.00117515	1
PKM	CDK10	0.0816608	-0.136976	0.00126052	1
PKM	TBC1D10A	0.0823558	-0.138855	0.00127857	1
PKM	RSRP1	0.675764	-0.148123	0.00128633	1
PKM	IDH2	1.22906	-0.164987	0.00131618	1
PKM	GPC4	0.191479	-0.150773	0.0013703	1
PKM	IFT43	0.23421	-0.144648	0.0014317	1
PKM	CMTM6	1.23124	0.147936	0.0015321	1
PKM	TMEM91	0.102668	0.159422	0.00155285	1
PKM	PLEK	0.786487	0.241436	0.00156559	1
PKM	APP	1.37992	-0.20054	0.00168468	1
PKM	KLHL9	0.218168	-0.135693	0.00173988	1
PKM	ACVRL1	0.0551778	0.171688	0.00181404	1
PKM	S100A10	2.3352	-0.22463	0.00184551	1
PKM	BACH2	0.0732239	-0.133516	0.00188658	1
PKM	NDFIP1	0.919112	0.137031	0.00189271	1
PKM	DDX60L	1.04472	-0.187832	0.00196954	1
PKM	KIF5B	1.46803	0.145346	0.00205156	1
PKM	PPIF	0.725202	0.184634	0.00207015	1
PKM	HAX1	0.496466	-0.136	0.00208734	1
PKM	SALL1	0.0700512	0.173753	0.00217803	1
PKM	CREG1	1.18836	0.193137	0.00218016	1
PKM	MAP1A	0.130102	-0.156991	0.00219947	1
PKM	SEC61B	1.78051	-0.132889	0.00225651	1
PKM	UCHL1	0.369227	-0.196849	0.00233192	1
PKM	TFPI	0.338973	-0.201884	0.0023363	1
PKM	PLIN2	0.45163	0.181452	0.00236315	1
PKM	2021-09-11	0.61107	-0.146175	0.00244971	1
PKM	FAM122C	0.0632944	-0.135166	0.00245429	1
PKM	RBPMS	0.225777	-0.139701	0.00249609	1
PKM	TYW5	0.105552	-0.129305	0.00252724	1
PKM	MTR	0.236299	-0.136431	0.00252844	1
PKM	PHACTR1	0.198668	0.187874	0.00253564	1
PKM	MYL4	0.233398	-0.233518	0.00263939	1
PKM	SPARC	1.22529	-0.225706	0.00264317	1
PKM	CDC34	0.320078	-0.140146	0.0026615	1
PKM	A2M	0.451603	0.261666	0.00266948	1
PKM	VPS45	0.140634	-0.12654	0.00281404	1
PKM	FUT8	0.346308	-0.161081	0.00284175	1
PKM	COL5A1	0.18377	-0.203987	0.00287184	1
PKM	ZNF350	0.133346	-0.127834	0.00288526	1
PKM	GTF2B	0.837951	0.140538	0.00294827	1
PKM	INPP4B	0.0564894	0.158993	0.00308097	1
PKM	LOXL1	0.234243	-0.175465	0.00310413	1
PKM	ATP6V1A	1.12317	0.158881	0.00314585	1
PKM	ZDHHC2	0.327318	0.151132	0.00318032	1
PKM	SPRY2	0.174552	-0.156914	0.00324468	1
PKM	FHL1	0.111589	-0.13881	0.00338725	1
PKM	HPSE	0.237891	0.24465	0.00340063	1
PKM	ACOT13	0.367071	0.151585	0.00340652	1
PKM	SCNM1	0.438572	-0.12868	0.00345421	1
PKM	SLC25A17	0.139402	0.144137	0.00346683	1
PKM	PDLIM1	0.731069	-0.1795	0.0035513	1
PKM	HSP90AA1	2.83316	0.196601	0.0035649	1
PKM	CLEC14A	0.0658527	0.199498	0.00367896	1
PKM	SVIP	0.115433	0.157952	0.00376514	1
PKM	PSMB9	1.03344	-0.151347	0.00378531	1
PKM	RPLP1	3.93268	-0.146292	0.00381399	1
PKM	RHEB	1.24467	-0.124694	0.00383106	1
PKM	TST	0.278823	-0.127799	0.00388228	1
PKM	FLNB	0.130699	-0.130513	0.00391149	1
PKM	MFSD10	0.419927	0.142252	0.00396148	1
PKM	FTL	5.27794	0.252444	0.00398984	1
PKM	MALT1	0.511272	-0.137546	0.00400743	1
PKM	2021-03-07	0.533537	-0.125268	0.00404745	1
PKM	LGALS3BP	1.10242	-0.205184	0.00405705	1
PKM	VPS37B	0.153386	-0.120409	0.00411041	1
PKM	AFTPH	0.240277	0.144662	0.00414614	1
PKM	SOD1	1.37361	-0.132614	0.00427698	1
PKM	HAGH	0.411051	-0.122801	0.00455374	1
PKM	MT-CO1	4.01365	0.249834	0.00459866	1
PKM	ANKRD40	0.132621	0.138979	0.00463584	1
PKM	ERCC1	0.924465	-0.133473	0.00465769	1
PKM	SLC25A4	0.466961	-0.132044	0.0046582	1
PKM	SLC12A7	0.101605	-0.120223	0.00474226	1
PKM	DLEU2	0.0829907	0.149079	0.00475155	1
PKM	NYNRIN	0.160422	-0.12917	0.0048333	1
PKM	PJA1	0.100668	0.143485	0.00483362	1
PKM	CRIP1	0.0925518	-0.127253	0.00490129	1
PKM	AP2S1	1.63798	0.134848	0.0049526	1
PKM	ATP1A1	0.613637	-0.125195	0.00496008	1
PKM	HSPA8	1.96215	0.172189	0.00507972	1
PKM	EEF2	1.53682	0.131234	0.00510834	1
PKM	PDE7A	0.112042	-0.116692	0.00533161	1
PKM	SAP30L	0.194749	0.135583	0.00537069	1
PKM	PSMD4	0.782349	0.12465	0.00545492	1
PKM	FDX2	0.0662012	-0.1164	0.00549495	1
PKM	PLEKHO2	0.147313	0.142351	0.0055548	1
PKM	NDUFA3	0.945039	-0.120746	0.00562241	1
PKM	TOE1	0.0798175	0.141591	0.00563057	1
PKM	MAP9	0.116236	-0.130798	0.00572966	1
PKM	ASAP1	0.867528	0.151026	0.00575333	1
PKM	COL1A1	0.897755	-0.302394	0.00577911	1
PKM	ERGIC3	0.639139	-0.118968	0.00590208	1
PKM	GBE1	0.0778956	-0.117402	0.00590705	1
PKM	ZNF451	0.295475	-0.126053	0.00597185	1
PKM	CARM1	0.210021	0.133624	0.00599301	1
PKM	TMBIM6	2.7709	0.126638	0.00605375	1
PKM	ZNF281	0.301022	0.138371	0.00607256	1
PKM	TAP1	0.872263	-0.125201	0.00635386	1
PKM	CCND2	1.88973	-0.210722	0.0063836	1
PKM	RRP1B	0.457918	0.149502	0.00645817	1
PKM	CYTOR	0.630688	0.176852	0.00648003	1
PKM	ARPP19	0.553346	-0.119572	0.00654092	1
PKM	SNX2	1.48894	0.132357	0.00657544	1
PKM	DPYSL2	0.650353	0.177488	0.00670389	1
PKM	SMYD2	0.172859	-0.115148	0.00671057	1
PKM	HTATIP2	0.223603	0.142411	0.00678232	1
PKM	IK	0.970483	-0.11823	0.00688944	1
PKM	SMIM37	0.265431	-0.12513	0.00692658	1
PKM	RFT1	0.127018	-0.113796	0.006956	1
PKM	GCLC	0.515422	0.154448	0.00699936	1
PKM	COL6A2	0.271874	-0.126011	0.00703406	1
PKM	HERC3	0.0856919	0.136201	0.00706467	1
PKM	CST3	2.63105	0.165968	0.0070761	1
PKM	DGCR8	0.0945579	-0.114525	0.00708875	1
PKM	NEK4	0.0790742	-0.11802	0.00711354	1
PKM	COMMD6	1.12488	-0.117553	0.0071918	1
PKM	IL10RA	0.206602	0.144772	0.00725113	1
PKM	FAM161A	0.0821988	-0.116906	0.00732283	1
PKM	TOMM7	1.5055	0.122744	0.0073239	1
PKM	UBFD1	0.240192	-0.119169	0.00744647	1
PKM	PTPRE	0.831296	0.21084	0.00747438	1
PKM	MKNK1	0.475155	0.152484	0.007484	1
PKM	SEC24B	0.118442	-0.113675	0.00768541	1
PKM	ATP5F1E	2.68466	-0.103419	0.00776648	1
PKM	FFAR2	0.0704134	0.177283	0.00781179	1
PKM	GALM	0.379981	0.189788	0.00787067	1
PKM	TSPAN31	0.257258	-0.1153	0.00788909	1
PKM	ARHGDIB	0.809595	0.187496	0.00792956	1
PKM	SLAMF8	0.123394	0.163811	0.00794104	1
PKM	DBNL	0.605814	0.128537	0.00799292	1
PKM	NADK2	0.0798117	-0.115146	0.00812211	1
PKM	SDHB	0.560384	0.119389	0.00816151	1
PKM	PSMA7	1.78874	0.118853	0.00823427	1
PKM	ABCC3	0.198915	0.139813	0.00836711	1
PKM	PTCD3	0.258147	-0.113363	0.00842406	1
PKM	LIMS1	1.84633	0.172596	0.00849401	1
PKM	CTSB	2.48769	0.167513	0.00853663	1
PKM	NDUFA2	1.16678	-0.117083	0.00858594	1
PKM	XRRA1	0.152244	-0.111425	0.00859483	1
PKM	CENPB	0.192671	0.126545	0.00859579	1
PKM	SUZ12	0.535025	0.130445	0.00860437	1
PKM	SOX4	0.9952	-0.243666	0.00861736	1
PKM	CAMK2D	0.379122	0.129097	0.00863911	1
PKM	PIH1D1	0.854641	0.126265	0.00869397	1
PKM	CISD2	0.933984	0.133785	0.00875145	1
PKM	PLA2G4A	0.20442	0.133194	0.00877583	1
PKM	ICE2	0.184488	-0.124418	0.00886521	1
PKM	KDELC2	0.148654	-0.116261	0.00893695	1
PKM	POP5	0.319407	-0.122826	0.00901932	1
PKM	OCLN	0.190211	0.133048	0.00907492	1
PKM	MT-ND2	2.5603	0.155781	0.00918998	1
PKM	LRP10	0.859946	0.117772	0.00938896	1
PKM	PLRG1	0.343242	0.127177	0.00946479	1
PKM	UCHL5	0.242627	0.134582	0.00949515	1
PKM	ABCG1	0.408855	0.18589	0.00959095	1
PKM	PSMD1	0.913085	0.120014	0.00959231	1
PKM	TRIP6	0.668523	0.122645	0.00970807	1
PKM	LDHA	1.33327	-0.180603	0.00971338	1
PKM	NEPRO	0.20842	-0.116559	0.00976038	1
PKM	GFM1	0.261665	0.126508	0.00981462	1
PKM	CLDN1	0.827728	-0.246642	0.00982212	1
PKM	UQCC2	0.711972	-0.111446	0.00997457	1
PKM	CHST11	0.138048	-0.113466	0.00998546	1
PKM	CDKN1C	1.23093	-0.341697	0.0100067	1
PKM	C19orf66	0.799653	-0.128121	0.0100631	1
PKM	MAFK	0.132119	-0.110783	0.010155	1
PKM	PCED1B	0.225493	-0.117991	0.0102101	1
PKM	TPM1	1.50676	-0.283233	0.0102761	1
PKM	AHDC1	0.13097	-0.109718	0.0104128	1
PKM	CD44	0.0697016	0.165948	0.010757	1
PKM	SERPINB9	0.294191	0.158022	0.0107621	1
PKM	SBF2	0.272655	0.190928	0.0108477	1
PKM	SWI5	0.149071	-0.112681	0.0109034	1
PKM	DNAJB4	0.225102	-0.125287	0.0109647	1
PKM	NDUFS6	1.2255	-0.107119	0.0110385	1
PKM	SSX2IP	0.139111	-0.110856	0.0110489	1
PKM	HNMT	0.337755	0.136005	0.0111052	1
PKM	AHI1	0.16464	-0.112214	0.0112424	1
PKM	ATP10A	0.0910042	-0.109983	0.0112922	1
PKM	RNASE6	0.266574	-0.16342	0.0113174	1
PKM	ELF4	0.173451	0.122291	0.0113879	1
PKM	PTGR1	0.350332	-0.118003	0.0114566	1
PKM	BRD1	0.209061	-0.116034	0.0114582	1
PKM	C1orf123	0.247233	-0.117477	0.0116524	1
PKM	NDUFAF3	0.665766	-0.10985	0.0116679	1
PKM	SSRP1	0.517479	0.130994	0.011755	1
PKM	GDE1	0.619184	0.115593	0.0117605	1
PKM	NMI	1.25675	-0.116742	0.0118234	1
PKM	C17orf75	0.113057	-0.112222	0.0118729	1
PKM	BLVRB	0.647579	0.140359	0.0120084	1
PKM	B9D2	0.0867857	-0.112414	0.0120647	1
PKM	TPM4	1.58948	-0.145286	0.0120676	1
PKM	ARIH1	0.278134	0.128383	0.012159	1
PKM	DSG2	0.0664734	-0.111346	0.0121724	1
PKM	MRPS14	0.273536	-0.116894	0.0122463	1
PKM	PDCD4	0.277885	-0.127476	0.0122683	1
PKM	UBE2D3	1.37426	0.109166	0.0122817	1
PKM	INPP5K	0.0959962	-0.112315	0.0122989	1
PKM	IFI6	3.23171	-0.35626	0.0123504	1
PKM	NDUFAF2	0.116074	-0.11451	0.0123933	1
PKM	IFI16	2.40266	0.121019	0.0124014	1
PKM	HLA-DPB1	0.111371	0.118773	0.0124982	1
PKM	CYFIP1	0.477025	0.119347	0.012543	1
PKM	CPNE2	0.216839	0.123881	0.0127191	1
PKM	TIPRL	0.491604	0.113805	0.0127413	1
PKM	PSME2	2.33347	0.119561	0.0127852	1
PKM	PLA2G16	1.58289	0.163718	0.0128098	1
PKM	USP6NL	0.21702	-0.113972	0.0128513	1
PKM	TMSB10	3.86318	-0.164952	0.0129842	1
PKM	WAPL	0.545322	0.110645	0.0130354	1
PKM	N4BP1	0.706358	-0.11269	0.0130416	1
PKM	BRMS1	0.284117	0.119924	0.0130868	1
PKM	MT-CO3	3.18245	0.188511	0.0131522	1
PKM	EFEMP2	0.431269	-0.115272	0.0131556	1
PKM	SNHG15	0.103738	-0.10965	0.0131691	1
PKM	KCNQ1OT1	0.644954	-0.192979	0.0131731	1
PKM	ZNF236	0.07824	-0.106609	0.0131923	1
PKM	HEATR1	0.170853	0.121417	0.0132514	1
PKM	SAT1	3.07096	-0.216424	0.0132906	1
PKM	FUT10	0.0717553	-0.106184	0.0133336	1
PKM	BZW2	0.260276	0.132564	0.0133661	1
PKM	SLC9A1	0.090654	0.129793	0.0135016	1
PKM	LRRC41	0.291339	-0.108401	0.0135499	1
PKM	MOAP1	0.143571	-0.110899	0.0136523	1
PKM	MYL6B	0.537091	0.111715	0.0136624	1
PKM	BID	0.509175	0.121977	0.0136644	1
PKM	DIMT1	0.144508	0.125304	0.0136731	1
PKM	BMP1	0.0744507	0.122902	0.0136981	1
PKM	EZR	1.22857	0.144324	0.0142352	1
PKM	MS4A4A	0.103818	-0.122396	0.0142461	1
PKM	SERPINB1	0.936665	0.160823	0.0142863	1
PKM	PROC	0.61521	-0.195566	0.0143423	1
PKM	NRAS	0.221214	-0.106317	0.0143895	1
PKM	SLC41A1	0.0760282	0.119059	0.0144034	1
PKM	ABHD3	0.201947	0.127514	0.0144225	1
PKM	SLC7A6OS	0.180117	0.115908	0.0144745	1
PKM	SELENBP1	0.237122	-0.120252	0.0144767	1
PKM	JAKMIP2	0.0941052	0.138145	0.014508	1
PKM	SFT2D2	0.743649	0.120726	0.0145098	1
PKM	SH3BGRL	1.30358	-0.110627	0.0145439	1
PKM	NABP1	0.333464	-0.122321	0.0145449	1
PKM	ZCCHC7	0.153555	-0.108821	0.0146331	1
PKM	LATS2	0.267601	0.122083	0.0146373	1
PKM	LRRC75A	0.0946908	0.12574	0.014649	1
PKM	RCHY1	0.211496	0.118733	0.0146656	1
PKM	GRPEL1	0.324376	0.119843	0.0146686	1
PKM	DPH6	0.0660683	0.118586	0.0146738	1
PKM	ARL6IP1	1.13213	0.123175	0.0146912	1
PKM	C2CD3	0.0570452	0.124973	0.0148016	1
PKM	KPNA6	0.376225	0.118544	0.0148159	1
PKM	MOB1B	0.139335	-0.110913	0.0148188	1
PKM	VPS53	0.234269	-0.111501	0.0150334	1
PKM	ETV7	0.0870275	-0.108804	0.0150567	1
PKM	PRKCA	0.478606	0.143471	0.0150707	1
PKM	RGS12	0.233477	-0.116339	0.0152277	1
PKM	SSR3	1.10214	0.110473	0.0154293	1
PKM	PNPLA2	0.202974	-0.108129	0.0155065	1
PKM	TSPAN3	0.962242	0.108081	0.0156113	1
PKM	HSDL1	0.152426	0.118555	0.0156512	1
PKM	BST2	3.11449	-0.149591	0.0156911	1
PKM	TBCC	0.416138	0.114812	0.0158342	1
PKM	BCL11B	0.065591	0.130829	0.015851	1
PKM	GSKIP	0.16007	-0.105327	0.0161253	1
PKM	RTN4	1.56591	0.116578	0.0161298	1
PKM	FCHSD2	0.25404	0.138172	0.0162251	1
PKM	AL133453.1	0.0834194	-0.103996	0.0162766	1
PKM	RBM19	0.145946	0.117476	0.0163137	1
PKM	ADAM19	0.237127	-0.129552	0.0164018	1
PKM	UBE2J2	0.325922	0.115207	0.0164978	1
PKM	JPX	0.349372	-0.111183	0.0167501	1
PKM	TOMM34	0.281524	0.117714	0.0167564	1
PKM	KIAA1217	0.183282	-0.127687	0.0167709	1
PKM	CXXC4	0.0812866	-0.114034	0.0167733	1
PKM	RUVBL1	0.242229	0.119744	0.0167946	1
PKM	PPFIA1	0.626971	0.116004	0.0168326	1
PKM	MCAM	0.137292	-0.112634	0.0168412	1
PKM	SLC25A38	0.121488	0.117354	0.0169254	1
PKM	LAMTOR1	1.14418	0.105643	0.0169786	1
PKM	ABCC10	0.0954581	-0.10202	0.0169791	1
PKM	DCAF7	0.558557	0.111131	0.0169867	1
PKM	RRP9	0.115511	0.115149	0.0170567	1
PKM	METTL21A	0.12926	0.11685	0.0170776	1
PKM	IGLON5	0.341668	-0.107068	0.0172077	1
PKM	TENM3	0.146515	-0.110982	0.0172725	1
PKM	DDA1	0.494934	-0.102136	0.0172989	1
PKM	DESI1	0.370681	0.121117	0.0173086	1
PKM	SMPDL3B	0.137928	0.12878	0.0173442	1
PKM	TIPARP	0.309094	-0.133099	0.0176704	1
PKM	VASP	0.324745	0.123856	0.0176929	1
PKM	FAM136A	0.416309	0.114924	0.0177467	1
PKM	APBB2	0.320589	-0.125242	0.0178006	1
PKM	FCGR2A	0.0934337	0.12111	0.0178699	1
PKM	ANGEL2	0.141136	-0.0998221	0.0179626	1
PKM	RETREG2	0.241987	0.118126	0.017995	1
PKM	BABAM1	0.411015	0.110253	0.0180004	1
PKM	CISH	0.167355	0.124567	0.0182243	1
PKM	EIF3K	1.30612	-0.0995882	0.0182333	1
PKM	HNRNPC	1.44485	0.114768	0.0182462	1
PKM	CASP1	0.451138	0.134235	0.0182736	1
PKM	FPR3	0.0881305	-0.1357	0.0183103	1
PKM	METTL16	0.126625	0.120082	0.0183109	1
PKM	CAMK4	0.0938388	0.121539	0.0183214	1
PKM	CKB	1.48897	-0.275785	0.0184433	1
PKM	PDLIM5	0.343889	-0.113396	0.0186	1
PKM	TTLL5	0.0785362	0.114864	0.0186933	1
PKM	ZNF791	0.344629	-0.107089	0.0188086	1
PKM	CBWD1	0.181568	0.114645	0.0189512	1
PKM	TMEM208	0.650843	-0.103178	0.019102	1
PKM	PITRM1	0.105394	-0.100809	0.0191869	1
PKM	RFNG	0.118152	-0.101533	0.0192958	1
PKM	RPS21	2.22292	-0.101614	0.019379	1
PKM	PEX7	0.0652403	-0.0959224	0.0195108	1
PKM	EIF4ENIF1	0.145385	0.116597	0.0195215	1
PKM	NRIP3	0.145887	0.128527	0.0195409	1
PKM	FSTL1	0.612263	-0.108057	0.0195455	1
PKM	HEATR5A	0.117856	0.123487	0.0196605	1
PKM	CREB3L1	0.214158	0.129052	0.0196771	1
PKM	KCTD17	0.100934	-0.0985014	0.0197036	1
PKM	NDUFB6	0.564934	-0.108665	0.0197772	1
PKM	TYK2	0.129738	-0.103015	0.0198329	1
PKM	ROBO1	0.9492	-0.111925	0.0198909	1
PKM	FAM120AOS	0.358569	-0.10451	0.0199025	1
PKM	ITGAV	2.26436	-0.145927	0.0199702	1
PKM	MARS	0.245467	0.113985	0.0199728	1
PKM	HEXB	1.07555	0.11585	0.0200114	1
PKM	PERP	0.30246	-0.117314	0.0201057	1
PKM	FMNL1	0.225523	0.114639	0.020117	1
PKM	SPCS3	0.793095	0.112798	0.020259	1
PKM	SREBF1	0.141033	-0.106032	0.0202892	1
PKM	SMAD7	0.290651	-0.116962	0.0204381	1
PKM	ZNF678	0.0667633	-0.0956909	0.0207168	1
PKM	ZNF845	0.0574985	0.116638	0.0208067	1
PKM	IFIT3	2.90068	-0.235077	0.0208134	1
PKM	SELENOS	0.715841	-0.102934	0.0208836	1
PKM	PUM2	0.191207	0.112605	0.0209097	1
PKM	TRRAP	0.179452	-0.0961837	0.020925	1
PKM	CDK2	0.06492	-0.0994705	0.0209898	1
PKM	SRPX2	0.143712	0.13595	0.0209924	1
PKM	MED13L	0.502478	-0.112088	0.0209931	1
PKM	TMEM245	0.482676	-0.11116	0.021161	1
PKM	CTIF	0.106863	0.119083	0.0212061	1
PKM	PLIN3	0.725197	-0.0979823	0.0212825	1
PKM	SREK1IP1	0.475862	0.109481	0.0213407	1
PKM	DHRS7	0.546857	0.129737	0.0213584	1
PKM	MED20	0.0595836	0.121046	0.0214131	1
PKM	PSMB7	0.845595	0.104065	0.0214795	1
PKM	RNF213	1.85472	-0.143459	0.0214892	1
PKM	GKAP1	0.0995196	-0.101263	0.0215071	1
PKM	LINC00623	0.183937	-0.107686	0.0216745	1
PKM	PARVB	0.0724745	0.117612	0.0217457	1
PKM	EFHD2	0.892258	0.111981	0.0218574	1
PKM	STRADA	0.139547	0.116799	0.0221701	1
PKM	GGH	0.200897	0.131361	0.022206	1
PKM	CLK4	0.146267	-0.106382	0.0222318	1
PKM	FARP1	0.461894	-0.105897	0.0222437	1
PKM	LRRC8C	0.228819	0.122502	0.0223285	1
PKM	CFD	0.342956	-0.14545	0.022357	1
PKM	ST3GAL6	0.242791	0.133702	0.0224192	1
PKM	ZNF217	0.372671	-0.100972	0.0225036	1
PKM	SLC16A1	0.313573	-0.106043	0.0228238	1
PKM	KIF9	0.0914517	-0.0990696	0.0229547	1
PKM	SNCA	0.328537	0.115611	0.0229934	1
PKM	TRPM4	0.113831	0.114661	0.023015	1
PKM	CALD1	2.35855	-0.127411	0.0230726	1
PKM	RHBDF2	0.0649744	0.118465	0.0231281	1
PKM	MMP14	0.540431	-0.108947	0.0232722	1
PKM	KC877982.1	0.230937	0.155165	0.0232958	1
PKM	JDP2	0.477654	0.122861	0.0233648	1
PKM	TXNRD1	0.701026	0.107763	0.0233875	1
PKM	SMURF2	0.746734	-0.130661	0.0234656	1
PKM	MLEC	0.736681	0.108319	0.0236999	1
PKM	MYO10	0.0761857	0.119754	0.0237424	1
PKM	INPPL1	0.1354	-0.0974957	0.023758	1
PKM	BRI3	2.53548	0.113922	0.0237832	1
PKM	ANAPC4	0.116097	0.108237	0.0239078	1
PKM	QDPR	0.507547	0.106497	0.0239495	1
PKM	C19orf53	1.33485	-0.100303	0.0240072	1
PKM	OGFOD2	0.0597951	0.1157	0.0240645	1
PKM	ZNF518A	0.379549	0.115145	0.0240797	1
PKM	IST1	0.497007	-0.101548	0.0241918	1
PKM	AGPAT1	0.239176	0.102944	0.0242253	1
PKM	GTF3C4	0.124026	-0.0967812	0.0246498	1
PKM	MRPL45	0.177313	-0.100898	0.0246715	1
PKM	MCRIP2	0.133799	0.111783	0.0246809	1
PKM	GSTZ1	0.36464	-0.101919	0.0247816	1
PKM	FIGNL1	0.0821685	0.113803	0.024837	1
PKM	SMARCA1	0.682404	-0.10395	0.0249128	1
PKM	ZNF592	0.187599	0.110135	0.024965	1
PKM	TXNDC12	0.751931	-0.0964614	0.025365	1
PKM	FAM98B	0.163195	-0.0983817	0.0254011	1
PKM	HTT	0.283593	0.104576	0.0256702	1
PKM	SERPING1	1.03384	-0.111405	0.0260519	1
PKM	TSPOAP1-AS1	0.0675913	-0.100326	0.0261294	1
PKM	SLC2A1	0.287333	-0.112203	0.0261417	1
PKM	RPL7L1	0.566926	0.0993114	0.0261668	1
PKM	GNPNAT1	0.134657	-0.100537	0.0263391	1
PKM	LARP7	0.860827	0.107664	0.0263621	1
PKM	UBB	2.63967	-0.0911268	0.0264284	1
PKM	CTNS	0.155611	-0.104172	0.0264299	1
PKM	LSM7	0.861213	-0.0997878	0.0265584	1
PKM	CSTF3	0.238838	-0.105169	0.0266014	1
PKM	WDR55	0.150243	0.108166	0.0266548	1
PKM	TM9SF3	0.834468	0.0990348	0.027039	1
PKM	HIST1H4H	0.0576623	0.126371	0.0270492	1
PKM	GALNT1	0.743541	-0.0976279	0.0271277	1
PKM	BORCS5	0.0675128	0.112513	0.0271608	1
PKM	ZNF496	0.123144	0.106028	0.0273037	1
PKM	FMC1	0.165009	-0.0979508	0.0273289	1
PKM	PPP3CB	0.23008	-0.0979118	0.0273579	1
PKM	PNPLA8	0.356254	-0.101664	0.0274952	1
PKM	PSMC6	0.649223	0.100598	0.0275017	1
PKM	ALAS1	0.4114	0.105633	0.0276429	1
PKM	MRPS15	0.503466	0.104075	0.0277742	1
PKM	TMA16	0.275537	-0.109865	0.0278209	1
PKM	PTDSS1	0.139353	-0.0947889	0.0278679	1
PKM	CPLANE1	0.133745	-0.100415	0.0279934	1
PKM	LRRC25	0.0626538	0.114382	0.0280716	1
PKM	HMOX2	0.291456	-0.103101	0.0281325	1
PKM	PROCR	0.60029	0.118312	0.0282436	1
PKM	PGM2	0.200708	0.106201	0.028337	1
PKM	WDR37	0.0838726	0.108329	0.0283792	1
PKM	ICMT	0.177966	0.110137	0.0284049	1
PKM	TFDP2	0.326601	-0.105473	0.0284409	1
PKM	SRGAP2B	0.230735	-0.107784	0.0285437	1
PKM	NAT14	0.155738	-0.101263	0.028609	1
PKM	BMPR1A	0.193685	-0.100404	0.028653	1
PKM	TNFRSF10A	0.054779	0.115682	0.0286562	1
PKM	PPP1CA	1.08911	-0.0897356	0.0287395	1
PKM	EEF1AKMT1	0.0704741	-0.0966975	0.0288658	1
PKM	VHL	0.166042	0.103753	0.0290301	1
PKM	APBB1IP	0.877475	0.116789	0.0291786	1
PKM	ELP5	0.348624	0.10872	0.0292282	1
PKM	MICU1	0.455449	0.104336	0.0293317	1
PKM	BVES	0.0807784	0.104977	0.0294117	1
PKM	ENO3	0.525421	0.15643	0.02956	1
PKM	NEK3	0.117409	0.104688	0.0296463	1
PKM	ACVR2A	0.0659898	0.11071	0.0297664	1
PKM	CDCA4	0.078778	-0.096044	0.0297744	1
PKM	QSOX1	0.147929	0.109026	0.0297924	1
PKM	TRMT13	0.0797389	-0.0932305	0.0298218	1
PKM	P2RY6	0.478982	0.129797	0.0299363	1
PKM	DDRGK1	0.7502	0.10009	0.0299599	1
PKM	AGAP3	0.0962683	-0.102168	0.0299751	1
PKM	YBX1	2.32817	0.0930123	0.030037	1
PKM	NPC2	3.01321	0.183182	0.0300605	1
PKM	FKBP1B	0.468227	0.120442	0.030093	1
PKM	PTMS	2.28293	-0.134427	0.0301055	1
PKM	ERMAP	0.0967399	-0.0923743	0.0301188	1
PKM	RHPN1	0.168974	0.110658	0.0302734	1
PKM	DUSP6	0.715673	0.178227	0.0304299	1
PKM	ACVR1	0.0812861	-0.094543	0.0304536	1
PKM	MICAL1	0.0893425	-0.0918506	0.0305245	1
PKM	TNFAIP3	0.22192	0.142827	0.0309046	1
PKM	ENTPD3-AS1	0.0583265	0.109451	0.0309533	1
PKM	HDHD5	0.0942617	0.106855	0.0310518	1
PKM	TBCA	1.41293	-0.0961064	0.0310742	1
PKM	ETFB	0.649972	-0.100053	0.0311737	1
PKM	TRIOBP	0.439999	-0.0976395	0.0311965	1
PKM	SPATA33	0.0847006	-0.0943331	0.0312652	1
PKM	L3MBTL3	0.0636932	0.109278	0.0313045	1
PKM	C1QB	1.74288	-0.172931	0.0313357	1
PKM	CDC123	0.594333	0.094587	0.0314211	1
PKM	PIK3CB	0.118424	0.102832	0.0314543	1
PKM	CPTP	0.0778956	-0.0970704	0.0317554	1
PKM	KRAS	0.574215	-0.0909093	0.0319247	1
PKM	SLC22A17	0.0762098	-0.0995606	0.0320951	1
PKM	CTDSP2	0.244671	0.109457	0.0321761	1
PKM	SCAMP3	0.23923	0.104192	0.0322701	1
PKM	JPT1	1.3863	-0.108866	0.0323001	1
PKM	SNAPC3	0.100589	0.106627	0.0323651	1
PKM	FADD	0.187364	-0.0953314	0.0323732	1
PKM	ALKBH5	0.229542	-0.093732	0.0324467	1
PKM	ANKRD13A	0.216833	0.107445	0.0326316	1
PKM	ECEL1	0.215013	-0.141532	0.0326446	1
PKM	MEX3C	0.0963709	-0.0957528	0.032645	1
PKM	ZNF106	0.588006	0.0990124	0.0326871	1
PKM	GLS	0.540229	-0.105028	0.0327487	1
PKM	CALHM6	0.0879586	0.115426	0.032786	1
PKM	SUCLG1	0.420246	0.0995052	0.0328516	1
PKM	SMC3	0.676794	0.105934	0.0329515	1
PKM	DTX3L	0.744295	-0.103043	0.0329555	1
PKM	HACD1	0.12868	0.108207	0.0329706	1
PKM	REXO4	0.239739	-0.100406	0.033122	1
PKM	ARHGEF40	0.531858	-0.10093	0.0331336	1
PKM	MCOLN3	0.0770676	0.110128	0.0331818	1
PKM	SATB1	0.123199	-0.0986963	0.0332602	1
PKM	AHCTF1	0.235643	0.11064	0.0333411	1
PKM	ITSN2	0.492668	0.103711	0.0333838	1
PKM	GNG12	0.279269	-0.0909311	0.0334091	1
PKM	DNAL1	0.10624	0.104407	0.0334782	1
PKM	RXRA	0.195518	-0.0959858	0.0335047	1
PKM	AC109826.1	0.181981	-0.136713	0.0335284	1
PKM	WDR20	0.171741	-0.0927594	0.0335681	1
PKM	RBMS3	0.156469	-0.0997055	0.0336815	1
PKM	TTPAL	0.0767232	-0.0976512	0.0337406	1
PKM	SPHK1	0.521973	0.11497	0.0339019	1
PKM	SORT1	0.346264	-0.0947679	0.0339694	1
PKM	PDGFA	0.110107	-0.112419	0.0340128	1
PKM	FKBP1A	1.25462	0.0988478	0.0342831	1
PKM	PBX1	0.105684	-0.0925231	0.0343386	1
PKM	MRRF	0.109667	0.102534	0.0343581	1
PKM	RNF13	0.978688	0.0992238	0.0345848	1
PKM	COMMD3	0.333603	-0.0961708	0.0348167	1
PKM	RRAGC	0.534627	0.101346	0.0349703	1
PKM	IFI44	1.20805	-0.125141	0.0350033	1
PKM	H3F3B	2.7107	-0.0940344	0.0350628	1
PKM	SMARCC1	0.68294	-0.102819	0.0351461	1
PKM	GRIPAP1	0.330739	-0.0970276	0.0352564	1
PKM	RAD51D	0.0704741	-0.0914763	0.0352718	1
PKM	VAT1	0.244168	0.108421	0.0353689	1
PKM	LAPTM4B	0.309744	0.106152	0.0353692	1
PKM	ICAM1	0.131086	0.104566	0.0353744	1
PKM	HIST1H4C	0.739648	-0.170597	0.0354271	1
PKM	RNF185	0.115378	0.100424	0.0357135	1
PKM	RFX5	0.094582	-0.0895029	0.0357174	1
PKM	MTMR11	0.0715633	0.127914	0.0357227	1
PKM	PPP1R12A	0.824416	0.102892	0.0357656	1
PKM	ZBTB7A	0.332674	0.102511	0.0361188	1
PKM	NCSTN	0.406335	-0.0947633	0.0361226	1
PKM	SPART	0.719461	0.102703	0.0363554	1
PKM	TRAPPC12	0.194906	0.105181	0.0365552	1
PKM	ARAF	0.155586	-0.0902661	0.0366891	1
PKM	CDK12	0.468331	0.101476	0.0366924	1
PKM	BCKDHB	0.0743722	-0.0903823	0.0367182	1
PKM	PDS5A	0.356871	-0.0928655	0.0367194	1
PKM	TMEM68	0.124697	0.10649	0.0368781	1
PKM	AC009414.2	0.239446	0.112766	0.0368905	1
PKM	VPS37A	0.390115	0.0983513	0.0368987	1
PKM	NFKBIA	0.650277	0.140112	0.0369429	1
PKM	ZFYVE21	0.258734	-0.0909598	0.0369434	1
PKM	SMC5	0.314001	0.103636	0.037065	1
PKM	EFNB1	0.0833471	0.106003	0.037076	1
PKM	NNT	0.12758	-0.0878855	0.0371749	1
PKM	TTF2	0.235502	-0.101385	0.0373214	1
PKM	CD53	1.03276	0.109087	0.0373893	1
PKM	DPYD	0.176968	0.119522	0.0374675	1
PKM	TSPAN5	0.143306	-0.101821	0.0375493	1
PKM	ENPP2	0.0728256	0.114835	0.0376782	1
PKM	FKBP4	0.306688	0.115426	0.0377297	1
PKM	SPCS2	1.3133	0.0916804	0.0378131	1
PKM	MS4A7	0.409111	-0.183842	0.037969	1
PKM	RALGPS2	0.245722	0.107805	0.0380149	1
PKM	ARSK	0.0725698	0.0970373	0.0380732	1
PKM	AAK1	1.04259	-0.105225	0.0381053	1
PKM	GBA	0.271921	0.100842	0.0381524	1
PKM	NAA30	0.108808	0.0996184	0.0381863	1
PKM	ABHD2	0.0959417	-0.0864084	0.0384526	1
PKM	CXCL16	0.71705	-0.096872	0.0386721	1
PKM	MDM4	0.347181	-0.0942603	0.0388789	1
PKM	SAMD8	0.226073	0.101521	0.0388888	1
PKM	CYB5R4	0.187746	-0.0934151	0.0390506	1
PKM	RSL1D1	0.642414	0.10453	0.0391649	1
PKM	POLK	0.290765	-0.0948704	0.0392835	1
PKM	THEMIS2	0.114521	0.110015	0.0394341	1
PKM	FGD5	0.111667	0.0979876	0.0394559	1
PKM	AHRR	0.07242	-0.0877954	0.039508	1
PKM	TTC7B	0.0714591	-0.0823603	0.0397437	1
PKM	CTDP1	0.0952163	0.0975985	0.0397634	1
PKM	WDR7	0.0812861	0.103856	0.0398762	1
PKM	GEMIN6	0.145173	-0.0883259	0.0401379	1
PKM	DNAJC11	0.14336	-0.0919152	0.0402786	1
PKM	VCPIP1	0.364653	-0.0937561	0.0403468	1
PKM	AVEN	0.336797	-0.0978215	0.0404347	1
PKM	CAT	0.224875	0.107993	0.040458	1
PKM	MED25	0.383484	-0.0917158	0.0405058	1
PKM	CCM2	0.347852	-0.0950772	0.0405616	1
PKM	PACSIN3	0.109208	0.107503	0.0408147	1
PKM	EIF4E	0.473948	0.0969914	0.0408393	1
PKM	PLEKHM3	0.0884417	0.102787	0.0408975	1
PKM	ZNF710	0.318643	0.108135	0.0411099	1
PKM	NFATC2IP	0.360493	0.0988838	0.0412142	1
PKM	HNRNPA1P48	0.0733024	0.102504	0.0414275	1
PKM	CARHSP1	0.627532	-0.0943008	0.0415456	1
PKM	OAZ1	2.95035	0.0842277	0.0416227	1
PKM	OGFOD1	0.178739	-0.0941162	0.0416552	1
PKM	MT-CO2	4.52501	0.115574	0.0417282	1
PKM	UTP23	0.207949	-0.0886229	0.0420172	1
PKM	SCMH1	0.193196	-0.0960819	0.0420263	1
PKM	EPB41L2	0.420297	0.109766	0.0424728	1
PKM	SMAP2	0.299362	0.10298	0.0425398	1
PKM	LRCH1	0.0792255	-0.0842515	0.0428796	1
PKM	NR2C1	0.13308	-0.0897463	0.0430228	1
PKM	MTERF1	0.0687093	0.096212	0.0430251	1
PKM	SLFN5	0.418448	-0.108041	0.043085	1
PKM	EFCAB2	0.127169	-0.0852144	0.0432727	1
PKM	LEFTY2	0.780081	-0.255085	0.0432867	1
PKM	ANKRD54	0.0797573	-0.0889188	0.0434355	1
PKM	SFPQ	1.02448	0.102066	0.0435332	1
PKM	RABGGTB	0.270555	0.0977466	0.0435805	1
PKM	KANK1	0.110096	0.0999253	0.0437425	1
PKM	XAB2	0.159593	-0.0892497	0.0437519	1
PKM	ASB1	0.100589	-0.0872654	0.0437976	1
PKM	TRAPPC11	0.196997	0.100084	0.0438315	1
PKM	APRT	0.884226	-0.0911015	0.0438737	1
PKM	BCAS2	0.475402	0.0924921	0.0440009	1
PKM	CLCC1	0.165383	-0.0875657	0.0440496	1
PKM	CBL	0.424734	0.105312	0.0441194	1
PKM	RALGAPB	0.132621	-0.0897057	0.0441259	1
PKM	UCKL1	0.0856317	-0.0881807	0.0441364	1
PKM	GRAMD1B	0.0840118	0.101164	0.0441453	1
PKM	AC005332.7	0.087396	-0.0869636	0.0441888	1
PKM	ORMDL2	0.749242	0.0907259	0.0443057	1
PKM	DDX58	0.965231	-0.136571	0.0444929	1
PKM	KDM1B	0.0933793	0.102638	0.0450352	1
PKM	AFF1	0.477659	0.105207	0.045053	1
PKM	RPS6KA1	0.186548	0.0993518	0.0451036	1
PKM	PRCC	0.269648	0.0961007	0.0451737	1
PKM	ZRANB2	0.894685	0.0897779	0.0452324	1
PKM	C12orf65	0.167123	-0.0950819	0.0452725	1
PKM	MRPL51	1.05556	-0.0875328	0.0453577	1
PKM	TINF2	0.214439	-0.090141	0.0456152	1
PKM	PECAM1	0.0888405	-0.0896163	0.0456911	1
PKM	STK33	0.0847309	0.0984675	0.046018	1
PKM	AC116407.2	0.148528	-0.0917476	0.0461907	1
PKM	MT-ND5	2.26492	0.105044	0.0462648	1
PKM	RIC3	0.14611	-0.0873379	0.0465956	1
PKM	GSTCD	0.0824647	-0.0910491	0.0466419	1
PKM	OAS3	0.913836	-0.11273	0.0467332	1
PKM	AKAP10	0.153924	0.091628	0.0468612	1
PKM	PRPF40A	1.30892	0.0930968	0.0468824	1
PKM	CMPK2	1.15236	-0.105419	0.0468943	1
PKM	LEO1	0.345661	0.0952828	0.0469727	1
PKM	MALSU1	0.302478	0.0918607	0.0469854	1
PKM	ZDHHC5	0.305029	-0.0910634	0.0471079	1
PKM	SMIM14	0.610654	-0.100913	0.0471863	1
PKM	CRTC2	0.0797086	0.0939721	0.0474034	1
PKM	COA7	0.120183	-0.0842424	0.0474905	1
PKM	SLC25A5	1.41089	-0.0914586	0.0476435	1
PKM	ZNF579	0.168006	-0.0847681	0.047688	1
PKM	DCAF11	0.16467	0.0949984	0.0477191	1
PKM	ZADH2	0.0791768	-0.0862064	0.047826	1
PKM	GUK1	1.2473	-0.0862844	0.0478471	1
PKM	CXADR	0.0798237	-0.0965499	0.0478503	1
PKM	PRELID3B	0.233851	0.0937126	0.0479262	1
PKM	DTNBP1	0.326079	0.0946365	0.0479417	1
PKM	LSM8	0.684243	0.0881997	0.0480115	1
PKM	NIN	0.133673	-0.0937	0.0480374	1
PKM	ZNF43	0.120902	-0.0888326	0.0482173	1
PKM	CLDN6	0.181437	-0.131314	0.0482292	1
PKM	SLC18B1	0.073629	-0.0962982	0.0483802	1
PKM	MED1	0.208722	-0.0876426	0.0484137	1
PKM	SETX	0.691857	-0.0911021	0.0484565	1
PKM	SRP14	2.63649	-0.0727344	0.0488206	1
PKM	TRIP4	0.290906	0.0928895	0.0488918	1
PKM	CCAR1	0.732883	0.0939397	0.0489205	1
PKM	ZNF669	0.0799745	-0.0873599	0.0490687	1
PKM	RNF169	0.244621	0.0993424	0.0491582	1
PKM	MRPL46	0.264893	0.0989488	0.0491682	1
PKM	FAM107B	0.991107	0.135508	0.0491979	1
PKM	CTF1	0.0711691	0.103863	0.0493541	1
PKM	CDC37	0.648268	-0.0887759	0.0493716	1
PKM	TAB3	0.0830205	-0.085566	0.0494662	1
PKM	FSTL3	0.212821	-0.123345	0.0495209	1
PKM	RAB23	0.0634514	-0.0819723	0.0496774	1
PKM	FLAD1	0.188209	-0.0884125	0.0496923	1
PKM	NDFIP2	0.353048	-0.0881717	0.0497675	1
PKM	TMEM30A	0.909757	0.109566	0.049864	1
PKM	MARCKS	2.72107	-0.141783	0.0498651	1
PKM	IAH1	0.532057	-0.0884414	0.0498703	1
PKM	POLR2L	1.2585	-0.0916483	0.0500106	1
PKM	GSTT2B	0.161914	-0.0872285	0.0500841	1
PKM	ARL2BP	0.343031	0.0980136	0.0501409	1
PKM	MT-ND1	3.2187	0.146569	0.0501652	1
PKM	YARS	0.280709	0.100932	0.0502445	1
PKM	MAPK9	0.266434	-0.0879126	0.0502834	1
PKM	RBM8A	1.24329	-0.086644	0.0506177	1
PKM	PTPN13	0.14301	-0.100841	0.0507014	1
PKM	P4HA1	0.632788	-0.0967091	0.0508081	1
PKM	NARFL	0.0611004	0.0950283	0.0514048	1
PKM	PI4KB	0.165413	0.0952663	0.0514877	1
PKM	RBM47	0.61636	0.102794	0.0514908	1
PKM	RIOK3	0.564879	0.0908483	0.0515107	1
PKM	KDM7A	0.311258	-0.0943546	0.0516622	1
PKM	TRANK1	0.346337	-0.121844	0.0517564	1
PKM	STK4	1.01847	0.0915374	0.0520142	1
PKM	SDHD	0.425566	-0.0868271	0.0520589	1
PKM	HCLS1	0.616244	0.0939555	0.0522019	1
PKM	BTBD19	0.1272	0.0973471	0.0523792	1
PKM	CRNDE	0.101551	-0.0892715	0.0523959	1
PKM	PTPN18	0.184119	-0.0855217	0.0524362	1
PKM	ERCC4	0.156094	-0.0865298	0.0525958	1
PKM	COX5A	1.3555	-0.0859512	0.0526844	1
PKM	DNAH14	0.0764814	-0.0850724	0.0527143	1
PKM	PIP5K1A	0.229428	-0.0845846	0.052767	1
PKM	KAT5	0.158947	0.0934319	0.0528049	1
PKM	BORCS8	0.357717	0.0907022	0.0530239	1
PKM	REV3L	0.245983	-0.0979142	0.0530426	1
PKM	MED15	0.240131	-0.087919	0.0533625	1
PKM	IPO8	0.201216	0.0942698	0.0534047	1
PKM	ST8SIA4	0.412059	0.128738	0.0534173	1
PKM	SH3GLB1	0.937276	0.0904799	0.0534308	1
PKM	DNAJA1	2.40706	0.0828143	0.0534729	1
PKM	DDX60	0.799962	-0.109874	0.0536662	1
PKM	MIER2	0.0923644	-0.0853142	0.05369	1
PKM	RNPC3	0.16933	0.0976243	0.0537014	1
PKM	NAPA	1.00757	0.0866945	0.0537799	1
PKM	DDX56	0.205513	-0.0848589	0.053811	1
PKM	NUDT19	0.0718883	0.0997727	0.0538184	1
PKM	ZNF777	0.0628893	-0.0792922	0.0538298	1
PKM	PCNX2	0.195676	0.104196	0.0538806	1
PKM	TSEN54	0.0876922	-0.0817162	0.0539789	1
PKM	THYN1	0.227409	-0.0850245	0.0540607	1
PKM	CYB5A	0.350118	-0.0954555	0.0541941	1
PKM	PMS2	0.0731695	0.0982997	0.0542896	1
PKM	ASCC2	0.211599	0.0934053	0.0543012	1
PKM	ZDHHC4	0.389558	0.0958536	0.0543577	1
PKM	SPTSSA	0.424499	0.0917507	0.0545754	1
PKM	TIGD2	0.0808328	0.0979079	0.0546076	1
PKM	CALM3	1.51021	0.0967893	0.0548055	1
PKM	PNP	0.472829	0.131433	0.0549633	1
PKM	COG4	0.179452	0.0925244	0.0549904	1
PKM	CDK18	0.0995196	-0.0866627	0.0550336	1
PKM	ERMARD	0.081093	0.0965907	0.0551541	1
PKM	AKIP1	0.341184	0.0951395	0.0551567	1
PKM	NR1H2	0.290457	-0.0880807	0.0552569	1
PKM	AC012360.3	0.0665215	0.0921445	0.0554861	1
PKM	ROMO1	1.11927	-0.084874	0.0554946	1
PKM	CRTAP	0.447175	0.0910282	0.0555105	1
PKM	ATF1	0.217359	0.0968061	0.0555894	1
PKM	GANC	0.0882543	0.0976893	0.0561734	1
PKM	HDHD3	0.208873	0.0946812	0.0562444	1
PKM	CLPP	0.409793	0.088966	0.0563686	1
PKM	PLD4	0.999594	-0.119093	0.0564136	1
PKM	SELENOW	1.35782	0.0954587	0.056653	1
PKM	RPP25L	0.162815	0.0913887	0.0568232	1
PKM	SLC7A7	1.02777	0.105486	0.056844	1
PKM	NADK	0.269903	0.0897282	0.0568706	1
PKM	RIOK1	0.199661	0.0956506	0.0568764	1
PKM	CCL2	2.15048	0.359509	0.057197	1
PKM	EPG5	0.116714	-0.0809032	0.0572378	1
PKM	IMPA2	0.356821	0.101134	0.0573509	1
PKM	ISG15	4.69442	-0.122874	0.0573633	1
PKM	RPP30	0.384535	0.0894887	0.0574678	1
PKM	HSP90B1	1.89289	0.158516	0.0577351	1
PKM	GATC	0.15228	0.0921849	0.0577817	1
PKM	AQR	0.247788	0.0907438	0.0579467	1
PKM	PDLIM7	0.944292	-0.106568	0.057981	1
PKM	SAMD11	0.0968796	-0.100255	0.0580935	1
PKM	SYAP1	0.512812	0.0899846	0.0581931	1
PKM	EIF2B2	0.1583	0.094685	0.0582291	1
PKM	SAP18	1.87911	-0.0837121	0.0583553	1
PKM	CLIC4	0.92211	-0.10781	0.0583703	1
PKM	CSNK1E	0.170882	-0.0842613	0.0584145	1
PKM	CCDC92	0.246556	0.0935392	0.0586433	1
PKM	PRDX3	1.04795	0.0829745	0.0588144	1
PKM	CDK13	0.358543	-0.0883841	0.0588262	1
PKM	OSBPL8	0.686304	0.0916356	0.058964	1
PKM	WHAMM	0.255071	0.092551	0.0589886	1
PKM	ASB7	0.0848095	0.0962339	0.059007	1
PKM	NDUFB10	0.97016	-0.0800574	0.0590286	1
PKM	RAB30-AS1	0.194247	0.0913898	0.0590819	1
PKM	KHDRBS1	1.12428	0.086694	0.0591951	1
PKM	SLA	0.413999	0.146581	0.0592295	1
PKM	GNA13	0.266108	-0.0876042	0.0593515	1
PKM	CCT5	0.973587	0.0863271	0.0593943	1
PKM	AC010642.2	0.0870757	0.0927569	0.0595285	1
PKM	HIVEP2	0.0871066	0.10008	0.0596192	1
PKM	RP9	0.153037	0.0935178	0.0596825	1
PKM	JMY	0.116448	-0.0898221	0.0596959	1
PKM	G6PC3	0.311907	-0.0859887	0.0597416	1
PKM	KIAA1324L	0.0973559	0.0916919	0.0598204	1
PKM	SELENOP	0.17795	-0.121971	0.0598495	1
PKM	C12orf10	0.199258	-0.0887751	0.0598857	1
PKM	HSPE1	1.40622	0.114169	0.0599012	1
PKM	RNASEH1	0.237901	0.0947592	0.0599315	1
PKM	NUP107	0.173741	0.0897657	0.0599788	1
PKM	RAB5IF	0.883319	0.105098	0.0599828	1
PKM	NECAB3	0.071435	-0.0832828	0.0600255	1
PKM	TMBIM4	1.22593	0.0816203	0.0600485	1
PKM	RAB8B	0.548119	-0.0874634	0.0600982	1
PKM	OSCAR	0.183056	0.10301	0.0601259	1
PKM	BAG4	0.192132	0.0908451	0.060223	1
PKM	ACIN1	0.594963	0.0876131	0.0603218	1
PKM	SPRYD7	0.116822	-0.0834702	0.0603704	1
PKM	CNOT4	0.346822	0.0899762	0.0605147	1
PKM	MRPS22	0.42236	0.0879083	0.0607479	1
PKM	MEX3D	0.104808	-0.0848209	0.0607753	1
PKM	AKAP13	0.735222	0.0928487	0.0608805	1
PKM	FAM160B2	0.0814975	-0.0796713	0.0610584	1
PKM	RHOQ	0.466254	0.0969679	0.0611949	1
PKM	EXOSC9	0.329122	-0.091258	0.0612843	1
PKM	SLC35B4	0.110706	0.0874704	0.0614836	1
PKM	2021-09-02	1.4553	-0.0878601	0.0615507	1
PKM	PLXNB2	0.37908	-0.0894392	0.0615894	1
PKM	PPP1R14B	0.916187	-0.108698	0.0617091	1
PKM	SENP1	0.133563	-0.085694	0.0617185	1
PKM	SPATA5	0.151954	0.103166	0.0617468	1
PKM	ZNF330	0.434194	0.0982267	0.0618867	1
PKM	TSTD1	0.360228	0.0973318	0.0619007	1
PKM	UBA3	0.299963	0.0894097	0.0619477	1
PKM	WDR73	0.18749	-0.0808774	0.0620533	1
PKM	ARF1	1.12439	0.0828955	0.0620577	1
PKM	ZFPM1	0.239641	0.0908206	0.0621311	1
PKM	ATP6V1B2	0.565016	0.092818	0.0622377	1
PKM	STXBP5	0.0715439	-0.080846	0.0623024	1
PKM	USP1	0.376102	-0.101588	0.0624653	1
PKM	MYNN	0.106325	0.0861348	0.0628297	1
PKM	CCL13	2.1555	0.379703	0.062878	1
PKM	USP16	0.579816	-0.0829546	0.0633499	1
PKM	ATP13A1	0.315333	0.0874336	0.0633502	1
PKM	SNX29	0.135377	0.0957336	0.0633594	1
PKM	ARL1	0.484869	-0.082426	0.0634854	1
PKM	MPC1	0.360074	-0.0944455	0.0635167	1
PKM	CAPRIN1	0.703599	0.0876932	0.0635428	1
PKM	GIT2	0.242282	0.0859971	0.0636093	1
PKM	LPXN	0.106621	0.0959503	0.063693	1
PKM	TMEM120B	0.0689511	-0.0824857	0.0638603	1
PKM	NCAPD2	0.097471	0.0979523	0.0638892	1
PKM	BBC3	0.134893	0.120066	0.0639399	1
PKM	TMEM69	0.174672	0.0883008	0.0639488	1
PKM	SC5D	0.55195	-0.0969217	0.064059	1
PKM	ZFHX2	0.142581	0.0902567	0.0641185	1
PKM	MCTS1	0.54171	0.0853129	0.06425	1
PKM	TSFM	0.273909	-0.0809877	0.0644501	1
PKM	TXN	1.46379	0.0990664	0.0644547	1
PKM	RPL38	2.29475	-0.0760072	0.0644733	1
PKM	CSF1R	0.353057	0.11151	0.0644993	1
PKM	ELOF1	0.324991	-0.0798304	0.0645987	1
PKM	HNRNPH1	0.680305	0.0847175	0.0646171	1
PKM	S100A4	3.03231	-0.286065	0.0646896	1
PKM	HSD17B4	0.35016	-0.0849193	0.0647087	1
PKM	GEMIN2	0.0797086	-0.0800771	0.0647791	1
PKM	RHOB	0.855064	-0.127163	0.0649258	1
PKM	NIT2	0.273669	0.0916569	0.0650727	1
PKM	GLUL	0.953628	0.12194	0.0651747	1
PKM	SNX8	0.353386	0.0921977	0.0651831	1
PKM	SELENOK	0.851103	-0.0784225	0.0653461	1
PKM	DMXL2	0.172653	0.0920282	0.065408	1
PKM	BLVRA	0.368603	-0.0897644	0.065584	1
PKM	ETFDH	0.112707	0.0872759	0.0656556	1
PKM	PGLS	0.898496	-0.0773381	0.0657368	1
PKM	STAU2	0.244797	-0.0884392	0.0658028	1
PKM	PHYKPL	0.278401	0.0907199	0.0661465	1
PKM	CAPZA2	1.13836	0.0804738	0.0665429	1
PKM	RAB5C	1.51895	0.0840889	0.0665695	1
PKM	CWF19L1	0.0784033	-0.0798619	0.0667143	1
PKM	PDHX	0.172164	0.085294	0.0669736	1
PKM	GRIN2D	0.0610522	0.0960583	0.067066	1
PKM	TAP2	0.418335	-0.0865541	0.067151	1
PKM	RAB39A	0.123115	0.0902051	0.0672283	1
PKM	CEP78	0.133214	0.0957782	0.0675584	1
PKM	MIR4435-2HG	0.356381	0.10314	0.0675647	1
PKM	PIP5K1C	0.170864	-0.0829557	0.0676798	1
PKM	RAD50	0.0704197	0.091471	0.0677393	1
PKM	GATAD2B	0.246392	0.0870628	0.0677531	1
PKM	PMEPA1	0.780759	-0.118724	0.0679541	1
PKM	LAMP1	0.605745	0.0825876	0.0679604	1
PKM	STK19	0.118418	0.0837784	0.0679926	1
PKM	CHMP4B	0.586139	-0.0797385	0.0680673	1
PKM	PRMT5	0.155459	-0.0832798	0.0683716	1
PKM	TRUB1	0.131025	-0.0813919	0.0683995	1
PKM	APOE	3.66092	-0.21673	0.0684255	1
PKM	GLMN	0.131158	-0.0798158	0.0684949	1
PKM	LGALS9	0.967666	-0.0826017	0.0685885	1
PKM	IDE	0.224393	-0.0831767	0.0686119	1
PKM	RNF43	0.0873484	-0.0887164	0.0686351	1
PKM	LXN	0.160397	0.0916144	0.0687068	1
PKM	CACYBP	0.700186	0.0875877	0.0687069	1
PKM	ANKRA2	0.139728	0.0863517	0.0687357	1
PKM	DHX16	0.208589	0.08601	0.0690367	1
PKM	HERPUD1	0.727121	-0.0981271	0.0694531	1
PKM	NDUFA4	2.21219	0.0754118	0.0696562	1
PKM	THRA	0.0955131	-0.0851038	0.0697311	1
PKM	CDC20	0.0680289	0.105734	0.069765	1
PKM	IL17RA	0.10734	-0.0792606	0.0697816	1
PKM	COQ9	0.15665	0.0873995	0.0697861	1
PKM	TGFBR1	0.581554	0.0919397	0.0699412	1
PKM	FBXO17	0.0667633	-0.0773263	0.0699474	1
PKM	TRAFD1	0.31331	-0.0864628	0.0699793	1
PKM	JMJD4	0.103816	-0.0775192	0.0700538	1
PKM	DOCK8	0.850503	0.0869163	0.0701672	1
PKM	IQCB1	0.163171	0.0876694	0.0701893	1
PKM	MAP4K4	0.704717	-0.0957706	0.0702101	1
PKM	THAP2	0.0555766	0.0894393	0.0703514	1
PKM	PPP2CA	0.600126	0.0828294	0.0705053	1
PKM	CBY1	0.100215	-0.080044	0.0705863	1
PKM	2021-09-08	0.10673	-0.080162	0.0706138	1
PKM	NCBP2-AS2	0.297522	-0.079932	0.0707854	1
PKM	TMEM214	0.139244	-0.0784199	0.0709096	1
PKM	VPS13C	0.764729	-0.0882777	0.0709583	1
PKM	NAT9	0.118261	-0.0814386	0.0710494	1
PKM	CHMP4A	0.620501	0.081603	0.0710574	1
PKM	FN1	2.75843	-0.214296	0.0710947	1
PKM	DSC2	0.197125	-0.0872924	0.0712009	1
PKM	PRTFDC1	0.153743	0.0878636	0.0712931	1
PKM	SDSL	0.201423	0.0946017	0.0713782	1
PKM	ZNF680	0.0652403	-0.077469	0.0715832	1
PKM	VPS33A	0.217292	0.0882109	0.0716874	1
PKM	TMEM87B	0.114339	-0.0800568	0.0717295	1
PKM	SLC8B1	0.13783	-0.0877849	0.0717633	1
PKM	DIAPH1	0.329621	0.0857417	0.0718377	1
PKM	MCMBP	0.228153	-0.0839901	0.0718663	1
PKM	P4HA2	0.196955	0.0987746	0.0720101	1
PKM	ZFAND3	0.415043	0.0839727	0.0720714	1
PKM	2021-09-06	0.682888	-0.0828905	0.0721041	1
PKM	ADAP1	0.135141	-0.0827288	0.0721553	1
PKM	FLNA	0.782908	-0.0881273	0.0722165	1
PKM	FAT1	0.147833	-0.0839892	0.0723611	1
PKM	PNMA8B	0.0845436	-0.0843825	0.0723871	1
PKM	RMI2	0.0706076	0.0940028	0.0725564	1
PKM	LRRC4	0.071568	0.0904372	0.0726456	1
PKM	PDHA1	0.395555	-0.0807658	0.0727189	1
PKM	PAK2	1.57388	0.0862695	0.0727799	1
PKM	POLD1	0.0685522	0.0863703	0.0728076	1
PKM	SLC2A3	0.0956036	-0.0873979	0.0728139	1
PKM	UBXN7	0.262632	0.0904395	0.0728171	1
PKM	DHRS7B	0.248714	-0.0820106	0.072931	1
PKM	INF2	0.0917777	-0.0778123	0.0730013	1
PKM	LAYN	0.373767	-0.0960474	0.0731319	1
PKM	BRPF1	0.080724	-0.0763757	0.0731502	1
PKM	SLC35C2	0.251372	0.0850836	0.0733317	1
PKM	FBXW7	0.232469	-0.0846954	0.0733716	1
PKM	CRTC1	0.0662557	0.0880494	0.0733777	1
PKM	SZRD1	0.456596	0.0815778	0.0734308	1
PKM	MKRN1	0.453261	-0.08208	0.0734571	1
PKM	ACTR3	1.25928	0.0814068	0.0736839	1
PKM	GSE1	0.165196	-0.0853735	0.0737035	1
PKM	MAF1	0.436252	-0.0784983	0.0739903	1
PKM	PDXK	1.93758	0.15391	0.0740071	1
PKM	RFC1	0.64775	0.0874143	0.0742589	1
PKM	MED14	0.219746	-0.081556	0.0743654	1
PKM	KDM4B	0.167069	-0.0762259	0.0744117	1
PKM	MAPK7	0.0972774	-0.0811386	0.0744177	1
PKM	H2AFY	1.04833	0.0807288	0.0744567	1
PKM	MTRF1L	0.22391	0.0889663	0.0744574	1
PKM	RPUSD4	0.0593418	0.0905296	0.0745044	1
PKM	NRM	0.133267	0.0858379	0.0745436	1
PKM	YTHDF1	0.208227	0.0887173	0.0745506	1
PKM	MMP24OS	0.680868	-0.0808545	0.0745545	1
PKM	DNAJC30	0.171735	-0.0805294	0.0746073	1
PKM	ZCCHC9	0.267237	0.0922517	0.0746171	1
PKM	ZFPL1	0.249746	-0.078898	0.0746464	1
PKM	DNAJC25	0.079763	0.0880462	0.0746738	1
PKM	USP5	0.148618	-0.0806107	0.0746984	1
PKM	FAM193A	0.19264	0.0856271	0.0747334	1
PKM	PGK1	1.27008	0.0793461	0.0748845	1
PKM	IFT20	0.418711	-0.0812639	0.0749758	1
PKM	ICK	0.180819	-0.0815937	0.0749825	1
PKM	BDP1	0.540103	-0.0883669	0.0749997	1
PKM	DCTPP1	0.347275	0.0965904	0.075254	1
PKM	LPAR6	1.17616	-0.113634	0.0752706	1
PKM	GFM2	0.0981839	-0.0760441	0.0752721	1
PKM	KMT5B	0.295492	-0.0812944	0.0753377	1
PKM	ZDHHC14	0.150885	0.0875878	0.0753824	1
PKM	GTPBP4	0.504232	0.0821271	0.0754968	1
PKM	PARP1	1.05968	0.101083	0.075547	1
PKM	CDK8	0.0738101	-0.0778181	0.0755914	1
PKM	DUSP3	0.355193	-0.0802017	0.0756038	1
PKM	RWDD2A	0.0798719	-0.0809878	0.0756069	1
PKM	GLIPR2	0.159853	-0.0771214	0.0756633	1
PKM	SYNJ2BP	0.261314	-0.0829147	0.0757317	1
PKM	TBRG4	0.139111	-0.077991	0.0758517	1
PKM	ARFGAP3	0.335109	0.0868149	0.0759248	1
PKM	VRK2	0.44448	0.0887704	0.0759937	1
PKM	APAF1	0.114496	-0.0787755	0.0761149	1
PKM	BIN1	0.422471	0.1079	0.076118	1
PKM	ATAD3A	0.0674039	-0.0749035	0.0761693	1
PKM	RARS2	0.272017	-0.0782821	0.0762762	1
PKM	THEM4	0.212633	-0.0837193	0.0763544	1
PKM	PFN1	2.84091	0.118373	0.076899	1
PKM	TEFM	0.220011	-0.075403	0.077002	1
PKM	IER5	0.261052	0.0983638	0.0770268	1
PKM	TCP1	0.540675	0.0797109	0.0771102	1
PKM	ANKIB1	0.334632	-0.0858669	0.0772206	1
PKM	HMG20B	0.302381	0.0855813	0.0773565	1
PKM	PHLDA1	0.399356	0.110048	0.0773931	1
PKM	CTR9	0.386331	0.0835205	0.0774028	1
PKM	MED23	0.135727	0.0891726	0.0776509	1
PKM	FAM229B	0.103738	-0.0815658	0.0777824	1
PKM	RCAN1	0.119766	-0.0915732	0.0782359	1
PKM	HS1BP3	0.128487	0.0882833	0.0782896	1
PKM	EMB	0.301865	-0.086227	0.0783634	1
PKM	ZNF35	0.10905	0.0852359	0.0785247	1
PKM	MAML1	0.177935	-0.0757624	0.0785404	1
PKM	NPTN	0.476768	-0.080021	0.0787789	1
PKM	FBXO3	0.206946	0.0830409	0.0787935	1
PKM	PRDX6	1.05405	0.0854498	0.0790289	1
PKM	HLA-C	3.48357	-0.117647	0.0790294	1
PKM	CTNNBL1	0.550514	0.0876793	0.0791029	1
PKM	PEX11B	0.129018	-0.0751236	0.0791241	1
PKM	WSB2	0.318708	-0.0838783	0.0791937	1
PKM	NDEL1	0.13612	0.084476	0.0791996	1
PKM	MYL12A	2.83274	-0.0838916	0.0792236	1
PKM	SRSF10	0.706605	-0.0760568	0.0794023	1
PKM	MPRIP	0.144212	-0.0757236	0.0794049	1
PKM	TOP2B	0.268828	0.0877691	0.0794595	1
PKM	C21orf91	0.978492	-0.105799	0.0794812	1
PKM	CEP95	0.143445	0.0906793	0.0795967	1
PKM	VPS28	0.861864	-0.0758885	0.0796592	1
PKM	STIM2	0.238626	-0.0812794	0.079705	1
PKM	TUSC2	0.385141	0.0812968	0.0797399	1
PKM	SPRY1	0.109542	-0.116491	0.0799106	1
PKM	P4HTM	0.199312	0.0827877	0.0799152	1
PKM	TMEM161B	0.11947	0.0882271	0.0799819	1
PKM	CAPZA1	1.03754	0.0743148	0.080149	1
PKM	ILF3-DT	0.150643	0.0902148	0.0803335	1
PKM	ENOX2	0.119089	-0.0796897	0.0803727	1
PKM	GPR108	0.515897	-0.0864964	0.0804534	1
PKM	RBM14	0.127387	0.0849186	0.0804745	1
PKM	TANGO2	0.0811531	0.0842188	0.0804785	1
PKM	ANKRD11	1.23495	0.0868827	0.0805515	1
PKM	PIK3AP1	0.22619	-0.0836695	0.0806794	1
PKM	SPDL1	0.150462	-0.0846774	0.0807658	1
PKM	CBR1	0.449719	0.0973226	0.0807879	1
PKM	CFL1	2.74203	0.0722212	0.0809915	1
PKM	ALKBH1	0.0627563	0.0853843	0.0810961	1
PKM	LMAN1	0.575409	-0.0755565	0.0813247	1
PKM	EIF2B3	0.193232	-0.0800249	0.0813685	1
PKM	MAFB	0.355174	-0.120629	0.0814638	1
PKM	DSTN	0.843626	-0.0763381	0.0816319	1
PKM	ISOC2	0.453717	-0.0857665	0.0816352	1
PKM	TMEM44	0.0627867	0.0924867	0.0819232	1
PKM	SMIM12	0.31888	0.0812618	0.0819358	1
PKM	CSF2RA	0.32983	0.110199	0.0820231	1
PKM	NBEAL1	0.214252	0.0851158	0.0821658	1
PKM	POT1	0.0619284	0.0859292	0.0822722	1
PKM	EVI2B	0.262847	-0.0965321	0.0823153	1
PKM	SRP9	1.03297	-0.0731744	0.0823413	1
PKM	C1orf122	0.667767	0.0785968	0.0824693	1
PKM	ZNF639	0.14802	-0.0786841	0.0824875	1
PKM	MIR503HG	0.0910461	-0.0896102	0.0824978	1
PKM	ETNK1	0.330038	0.0862021	0.0826008	1
PKM	GNAI3	0.6753	0.07699	0.0827196	1
PKM	GNG11	0.337442	0.109351	0.0827996	1
PKM	DNM1L	0.475845	0.0793042	0.0828049	1
PKM	BTBD1	0.31589	0.0815331	0.0828359	1
PKM	CCNJ	0.0867857	-0.0761601	0.0829909	1
PKM	TMOD3	0.724319	-0.0747351	0.0833992	1
PKM	SKP1	1.81781	-0.0719038	0.0834816	1
PKM	SUPT7L	0.206341	0.0878785	0.0835419	1
PKM	GHITM	1.0039	0.0772888	0.0835946	1
PKM	SPR	0.145409	0.086845	0.0836166	1
PKM	TKT	0.784363	0.085263	0.0836452	1
PKM	ANP32B	0.95974	0.0882216	0.083662	1
PKM	PIAS1	0.495748	-0.0774186	0.0836779	1
PKM	DHDDS	0.206685	-0.0775141	0.0837538	1
PKM	SLC30A1	0.292343	-0.080053	0.0838709	1
PKM	RNF44	0.139614	-0.0791604	0.0840312	1
PKM	NUP214	0.265877	0.0972969	0.0840795	1
PKM	ADRM1	0.759757	0.0755338	0.0840814	1
PKM	BCL2A1	0.14911	0.126198	0.0841909	1
PKM	ATRAID	0.659965	-0.0760948	0.084421	1
PKM	SRGAP1	0.0616143	0.0967492	0.0844583	1
PKM	MAP1S	0.169414	-0.0758147	0.084571	1
PKM	RPL37	3.17667	-0.0886827	0.084641	1
PKM	TTYH3	0.536152	-0.0804349	0.0846918	1
PKM	GALNT2	0.812554	-0.0798362	0.084698	1
PKM	CYSLTR1	0.116557	-0.0820452	0.0847778	1
PKM	TFDP1	0.221928	0.0826168	0.0848652	1
PKM	C6orf136	0.0590215	0.0865214	0.0849423	1
PKM	SPOUT1	0.0935666	-0.0753568	0.0850194	1
PKM	ZNF280D	0.213527	-0.0802655	0.0850331	1
PKM	NT5C3A	1.8179	-0.0900766	0.085116	1
PKM	USP25	0.347711	-0.0804592	0.0851485	1
PKM	NRBP1	0.523262	0.0814721	0.0852372	1
PKM	LUC7L2	0.257229	-0.0786866	0.0852828	1
PKM	BCAP29	0.515634	-0.0773729	0.0853151	1
PKM	AMZ2	0.12558	-0.0765032	0.0853152	1
PKM	TCAF1	0.293818	-0.0787807	0.0853273	1
PKM	VIRMA	0.285459	0.0856108	0.0853411	1
PKM	SLC12A6	0.0695917	0.0849423	0.0854238	1
PKM	P3H1	0.135213	-0.0773532	0.0854594	1
PKM	PGGT1B	0.266651	0.0845373	0.0854668	1
PKM	STX18	0.349942	0.0871547	0.0857596	1
PKM	WDR12	0.125181	0.0857788	0.0859057	1
PKM	PHTF1	0.250297	-0.0799334	0.0860133	1
PKM	ODR4	0.246211	0.0836659	0.0860158	1
PKM	PIGG	0.132705	-0.0772035	0.086016	1
PKM	ABHD17A	0.510641	-0.0736293	0.0862342	1
PKM	C16orf72	0.3077	0.0831323	0.0862693	1
PKM	RBM4B	0.112683	0.0829969	0.0863415	1
PKM	UBP1	0.14362	-0.0758297	0.0863803	1
PKM	ZC2HC1A	0.106083	-0.0766354	0.0864867	1
PKM	IMPAD1	0.28454	0.0867778	0.0865689	1
PKM	FAM177A1	0.57906	-0.0777589	0.0867435	1
PKM	RPS6	2.62335	0.0821686	0.0870466	1
PKM	TIFAB	0.19005	0.102124	0.0871095	1
PKM	FAM3B	0.107588	0.0907105	0.0871251	1
PKM	LSM3	0.905389	0.0835424	0.0871948	1
PKM	ALCAM	1.03532	0.121371	0.0872234	1
PKM	SHPRH	0.24554	-0.0809705	0.0872717	1
PKM	CRYL1	0.122854	-0.0800111	0.0873278	1
PKM	AKT3	0.135588	-0.0760634	0.0874352	1
PKM	EPRS	0.546532	0.0843603	0.0874597	1
PKM	ZBTB1	0.29345	-0.0852215	0.0877923	1
PKM	ACADS	0.128033	-0.0806729	0.0878739	1
PKM	TUSC3	0.136954	-0.0810404	0.0881629	1
PKM	GFPT1	0.42775	0.0798327	0.0882506	1
PKM	C12orf43	0.163782	0.0816552	0.0882714	1
PKM	NUDT16L1	0.193522	-0.0784459	0.0883713	1
PKM	SLC39A13	0.251995	-0.08199	0.0884383	1
PKM	CCNK	0.405593	0.0824003	0.0884742	1
PKM	NME6	0.21244	0.0820271	0.0885426	1
PKM	PPM1K	0.919493	-0.0984566	0.0886814	1
PKM	MRAS	0.233732	0.0949145	0.0887016	1
PKM	TMEM80	0.129369	-0.0760949	0.0888087	1
PKM	GRSF1	0.519619	0.0792204	0.0889447	1
PKM	VPS52	0.0885202	0.0839635	0.0890135	1
PKM	ZNF638	0.60442	-0.0817383	0.0892313	1
PKM	MRPL50	0.341809	0.0782045	0.0893432	1
PKM	ANKRD12	1.0163	0.0843695	0.0893763	1
PKM	HUS1	0.128964	0.0807461	0.0894456	1
PKM	STOML2	0.507147	0.082079	0.0895428	1
PKM	TRA2A	0.291575	-0.0788197	0.089934	1
PKM	NONO	0.783181	-0.0755417	0.0902789	1
PKM	INTS1	0.142695	-0.0781467	0.0905221	1
PKM	KCNE3	0.159914	0.0895381	0.0905393	1
PKM	KCP	0.137673	-0.0744949	0.090567	1
PKM	ZNF611	0.0845436	0.0829975	0.0906394	1
PKM	STK32C	0.0952467	0.0846379	0.0906706	1
PKM	HSPH1	0.79279	0.0887543	0.0907256	1
PKM	BANF1	0.882173	0.0760743	0.090769	1
PKM	TCEA1	1.04657	0.081172	0.0909282	1
PKM	TAGLN	0.60468	-0.115145	0.0909636	1
PKM	RPL36AL	2.15848	0.0658508	0.0909677	1
PKM	ATP5PD	1.08891	-0.0707605	0.0910232	1
PKM	MIS18BP1	0.573992	0.0938781	0.0910883	1
PKM	MFSD14B	0.493425	-0.0826963	0.091129	1
PKM	CASP3	0.378441	0.0838245	0.091151	1
PKM	WDR36	0.172998	0.083068	0.0911909	1
PKM	STAT1	2.68325	-0.0981828	0.0914108	1
PKM	PEX14	0.125465	0.080712	0.0914668	1
PKM	FOXJ3	0.155423	-0.0752474	0.0915099	1
PKM	GPD2	0.342828	0.08292	0.0915113	1
PKM	ECH1	0.783421	0.0799766	0.0915718	1
PKM	ADSL	0.124087	-0.0770317	0.0915766	1
PKM	TRIB1	0.571461	0.0961735	0.0917876	1
PKM	SUMO3	0.865052	0.0739946	0.0918161	1
PKM	PHLDA2	0.360411	-0.105541	0.0918898	1
PKM	MFSD11	0.205791	0.0831136	0.0919131	1
PKM	MVP	0.413187	0.0802706	0.0919543	1
PKM	MLXIP	0.275958	-0.0779307	0.0920345	1
PKM	CDK6	0.135836	-0.0777628	0.092104	1
PKM	WDR66	0.0958769	0.0894128	0.0924283	1
PKM	C1orf109	0.0624062	0.0845693	0.0925283	1
PKM	AKAP8L	0.399046	-0.0741322	0.0926767	1
PKM	TARS2	0.0991752	0.0813152	0.092729	1
PKM	PLOD3	0.206081	-0.0752041	0.0928346	1
PKM	VSIR	0.141578	0.0924018	0.0929016	1
PKM	RLIM	0.326993	-0.0793697	0.0929166	1
PKM	UEVLD	0.130892	0.0814339	0.0929474	1
PKM	DNAJC19	0.417232	-0.0749675	0.0930855	1
PKM	ATXN7L3	0.180226	-0.0731573	0.0931739	1
PKM	SMPD4	0.0786692	-0.0713609	0.093268	1
PKM	MSANTD3	0.261363	-0.0768616	0.0934165	1
PKM	ADD3	0.231047	-0.0783519	0.0934285	1
PKM	MATR3.1	0.0663342	-0.0715429	0.0935196	1
PKM	RPL39	2.97823	-0.0792239	0.0935369	1
PKM	TAX1BP1	1.51109	-0.0732726	0.0935761	1
PKM	SNCAIP	0.0931678	-0.074879	0.0935763	1
PKM	PCED1A	0.0834497	-0.0777585	0.0935846	1
PKM	ARRDC3	0.111893	-0.0947204	0.0939261	1
PKM	ERO1A	0.259217	-0.0753217	0.0940295	1
PKM	SRGN	0.328361	-0.12713	0.0940603	1
PKM	INTS7	0.0836612	-0.0730026	0.0941754	1
PKM	GTF2F2	0.426557	0.0804769	0.0942163	1
PKM	PTPN6	0.203664	0.0882117	0.0943864	1
PKM	UBXN4	1.51915	0.0721278	0.0944284	1
PKM	ZNF33A	0.176298	-0.0741663	0.0944449	1
PKM	AGO2	0.185243	-0.0756039	0.0945037	1
PKM	RNF146	0.240893	-0.077098	0.0948318	1
PKM	CYYR1	0.117398	-0.0822469	0.0950309	1
PKM	MAGI3	0.131853	0.0809552	0.095139	1
PKM	METTL13	0.119566	-0.0727804	0.0953618	1
PKM	TMEM63B	0.0651859	-0.0745352	0.0954409	1
PKM	RCN2	0.455287	-0.078551	0.0955419	1
PKM	ZPR1	0.21702	0.0809902	0.0956376	1
PKM	DICER1	0.467098	0.0804765	0.0956433	1
PKM	DHRSX	0.5477	0.0765535	0.0956993	1
PKM	MAX	0.337895	0.0824766	0.0957018	1
PKM	FBXO45	0.0913004	0.079202	0.096022	1
PKM	ZNF92	0.155447	0.0784843	0.0963299	1
PKM	SGPP1	0.0717312	-0.0755146	0.0963466	1
PKM	EIF4EBP1	0.471904	0.101293	0.0963707	1
PKM	EXOSC6	0.168701	-0.077012	0.0964449	1
PKM	SYTL4	0.0645212	0.0832201	0.0964583	1
PKM	DNAJC16	0.139909	-0.0704333	0.0966065	1
PKM	UTP14A	0.173258	-0.0754262	0.09662	1
PKM	OAS1	1.91793	-0.102019	0.0966928	1
PKM	RGS9	0.101677	0.0829251	0.0968689	1
PKM	SLC46A3	0.284032	-0.100027	0.0968824	1
PKM	ZNF654	0.0940199	-0.0746483	0.0969297	1
PKM	TMEM39A	0.0773335	0.0820883	0.0969328	1
PKM	NOP56	0.62029	0.0928158	0.0969864	1
PKM	C12orf76	0.0995196	-0.0739117	0.0970809	1
PKM	RABEP1	0.569845	-0.0810811	0.0971175	1
PKM	HDAC6	0.122642	0.0809576	0.0971819	1
PKM	COLEC12	0.422919	0.11845	0.0972005	1
PKM	FRMD6	0.120124	-0.0906549	0.0972711	1
PKM	TRMT1L	0.157991	0.0765563	0.097335	1
PKM	VEGFA	0.0898507	0.0900635	0.0973409	1
PKM	BISPR	0.234791	-0.0808108	0.0974007	1
PKM	PSMB3	1.36606	0.0738046	0.0974726	1
PKM	HERC6	0.414699	-0.0840868	0.0975447	1
PKM	FSCN1	1.13914	0.107634	0.0975451	1
PKM	PRPF39	0.0998639	-0.0710233	0.0976739	1
PKM	G3BP2	1.09207	0.0781143	0.0976794	1
PKM	TBC1D14	0.127924	0.0797429	0.0976976	1
PKM	VGLL4	0.42066	-0.0756981	0.0978692	1
PKM	PAPOLA	0.876614	0.0724437	0.0979775	1
PKM	MBD1	0.152649	0.0819954	0.0981147	1
PKM	HK1	0.280969	0.0853501	0.0981794	1
PKM	FAM13B	0.250858	0.0803819	0.0981818	1
PKM	CCDC25	0.50655	0.0786521	0.0982056	1
PKM	UBA2	0.480609	0.0773862	0.0982653	1
PKM	CAMK1D	0.353337	-0.0878108	0.0982659	1
PKM	SLC3A2	1.11544	0.0888245	0.0983434	1
PKM	ATP2B1	0.66541	0.0857192	0.0984626	1
PKM	KATNA1	0.291347	0.0836372	0.0985597	1
PKM	ARMC1	0.276248	-0.07408	0.0988184	1
PKM	MTMR6	0.270623	0.0836317	0.0988185	1
PKM	NUDT9	0.333242	0.0807746	0.0988343	1
PKM	EIF5A	0.851685	0.0751655	0.0989995	1
PKM	RIOK2	0.222067	0.0816848	0.099051	1
PKM	RNF220	0.239279	-0.0743901	0.0991276	1
PKM	YJU2	0.246925	0.0820388	0.0991519	1
PKM	HTRA1	0.709247	-0.141017	0.0994068	1
PKM	SMOC1	0.0968848	-0.0834176	0.0994645	1
PKM	IER3IP1	0.36219	-0.072966	0.0994651	1
PKM	CCDC112	0.209909	0.0901074	0.0995135	1
PKM	POP7	0.258214	-0.0746612	0.0995293	1
PKM	CRABP2	0.129009	-0.0900307	0.0995662	1
PKM	LIN28B	0.225808	-0.0764354	0.0997305	1
PKM	C1RL	0.0721845	-0.0726962	0.0998386	1
PKM	PNPO	0.128197	0.0807327	0.0999194	1
PKM	OXSR1	0.23312	0.0789767	0.100052	1
PKM	FAM114A1	0.45176	-0.0825801	0.100502	1
PKM	NET1	0.0981902	-0.0736734	0.100557	1
PKM	PPP1R12B	0.0601698	0.07966	0.100733	1
PKM	MRPS30	0.206419	0.0782771	0.100795	1
PKM	PEAK1	0.134869	-0.0721251	0.101152	1
PKM	CCDC18	0.115246	0.0803882	0.101156	1
PKM	BICC1	0.0898862	0.085031	0.101184	1
PKM	PHLDA3	0.427049	0.101544	0.101264	1
PKM	ACP2	0.554446	0.0798408	0.10129	1
PKM	VPS13B	0.0797934	-0.0727387	0.101362	1
PKM	NECTIN2	1.09944	-0.0691152	0.101496	1
PKM	CDKN1A	0.934733	0.17203	0.101589	1
PKM	CMTM3	0.549218	-0.095854	0.101686	1
PKM	ZNF720	0.203138	0.084419	0.102234	1
PKM	SQSTM1	1.20161	0.104233	0.102253	1
PKM	ERBB2	0.0830991	-0.072547	0.102553	1
PKM	RALBP1	0.706059	0.0781221	0.102566	1
PKM	TBX1	0.198919	-0.0748146	0.102893	1
PKM	ACAA2	0.551387	0.0753024	0.102895	1
PKM	KIAA0355	0.27721	-0.0783032	0.103059	1
PKM	AL021707.6	0.0659594	-0.0700354	0.103061	1
PKM	FXN	0.0717553	0.0806961	0.103107	1
PKM	BCL3	0.100209	-0.0710328	0.103165	1
PKM	SCYL1	0.270641	-0.0749074	0.103259	1
PKM	ZFP36	0.287457	0.0950387	0.103509	1
PKM	HPF1	0.26992	0.0813541	0.103568	1
PKM	EMC6	0.733654	-0.0689854	0.103574	1
PKM	EIF3F	1.07067	0.0746894	0.103864	1
PKM	KBTBD2	0.248387	-0.0762503	0.10408	1
PKM	SAYSD1	0.16583	0.0790024	0.104286	1
PKM	MTDH	1.50254	0.0797911	0.104412	1
PKM	NUB1	1.40582	-0.0866992	0.104459	1
PKM	TOR2A	0.279597	-0.0751159	0.104626	1
PKM	IL18	0.282176	0.0988494	0.10498	1
PKM	DCAF8	0.131315	-0.0722396	0.105012	1
PKM	HMGCR	0.162259	-0.0741663	0.105062	1
PKM	MIEF1	0.130801	-0.0690325	0.105103	1
PKM	KLHDC8B	0.0723719	0.0844153	0.105266	1
PKM	ERO1B	0.16661	0.0805348	0.105299	1
PKM	NUMB	0.354752	0.0841774	0.105301	1
PKM	NOP58	0.366189	0.0860875	0.105489	1
PKM	RANBP10	0.0735442	-0.0731781	0.105492	1
PKM	ANKMY2	0.161267	0.0811923	0.105501	1
PKM	TGM1	0.152154	-0.0818477	0.105576	1
PKM	TIMM10B	0.203216	0.07513	0.105601	1
PKM	TMEM203	0.250974	-0.0736169	0.105994	1
PKM	NCKAP1L	0.811034	0.0747453	0.106025	1
PKM	AC020656.1	0.114545	-0.0772803	0.106175	1
PKM	SELENOH	1.11769	-0.0697638	0.106344	1
PKM	PCYT1A	0.263805	0.0799156	0.106377	1
PKM	COMMD7	0.639172	-0.067937	0.10653	1
PKM	EIF2D	0.0957847	0.0775462	0.106699	1
PKM	STAM2	0.26656	-0.0714012	0.106838	1
PKM	COIL	0.339794	-0.0725167	0.106847	1
PKM	MCOLN1	0.163516	0.0776626	0.107018	1
PKM	RNF103	0.0865984	-0.0725897	0.107241	1
PKM	POU2F2	0.0815828	-0.0779526	0.107319	1
PKM	PHF1	0.11151	0.0810342	0.107356	1
PKM	CCS	0.418681	0.0823203	0.107492	1
PKM	SNX17	0.450765	0.0743519	0.107631	1
PKM	BNIP2	0.593737	0.0735211	0.107685	1
PKM	SLC25A24	0.634564	0.0816575	0.107803	1
PKM	RCN3	0.119277	-0.0729294	0.107815	1
PKM	PIK3C3	0.221136	-0.074938	0.107827	1
PKM	FAM204A	0.58258	-0.0700459	0.107903	1
PKM	MXRA8	0.109275	-0.0844169	0.107909	1
PKM	KIAA1586	0.139571	0.0785124	0.10893	1
PKM	KIAA0040	0.145282	-0.0716686	0.109049	1
PKM	RASSF2	0.499747	0.0885418	0.10909	1
PKM	RMND5B	0.13615	-0.0709244	0.109111	1
PKM	GALC	0.199627	0.0772898	0.109237	1
PKM	RAD21	0.655785	-0.0782583	0.109451	1
PKM	TRIM14	0.233218	-0.0762648	0.109573	1
PKM	ALPK3	0.200725	-0.0743573	0.10973	1
PKM	LAG3	0.29106	-0.086497	0.109741	1
PKM	FGF11	0.0953859	0.0819033	0.109907	1
PKM	EXOC3-AS1	0.134011	0.0803342	0.110045	1
PKM	NES	0.123182	-0.0834436	0.11051	1
PKM	SCRN3	0.119886	0.0720354	0.11053	1
PKM	MLH3	0.105847	0.0765902	0.110541	1
PKM	WDR61	0.336781	-0.0715854	0.110645	1
PKM	DNAJA4	0.0717009	0.076928	0.11075	1
PKM	ZBTB44	0.199759	0.0796836	0.111026	1
PKM	ZNF408	0.0663342	0.0792537	0.111106	1
PKM	DHX36	0.880161	0.0721276	0.111312	1
PKM	TMEM14A	0.227071	0.0772506	0.111396	1
PKM	KDM5B	0.421402	-0.0805976	0.111401	1
PKM	TYMP	2.60005	0.106969	0.111612	1
PKM	ZBED4	0.127212	0.0792736	0.111824	1
PKM	PRKAR2A	0.401563	0.0767831	0.11188	1
PKM	HMGN3	0.881246	-0.0702858	0.111971	1
PKM	CCDC90B	0.509846	-0.073335	0.112069	1
PKM	UBTF	0.508699	-0.077703	0.112177	1
PKM	ZNF880	0.0797934	-0.0703961	0.112182	1
PKM	TSPO	0.381197	0.0845799	0.112228	1
PKM	CD86	0.0870767	-0.0793185	0.112478	1
PKM	HAUS6	0.186989	-0.0751261	0.112681	1
PKM	MDM2	0.696785	0.168947	0.113048	1
PKM	STARD4	0.255568	0.0778561	0.113294	1
PKM	DAB2	1.12755	0.164283	0.11362	1
PKM	KNL1	0.134926	0.107246	0.113709	1
PKM	TVP23B	0.0631311	0.0740605	0.113738	1
PKM	RCOR1	0.296059	0.0748135	0.114041	1
PKM	TMEM59	1.52617	-0.0725062	0.114073	1
PKM	UFM1	0.521876	0.0750831	0.114262	1
PKM	MARK2	0.196381	0.076494	0.114391	1
PKM	TCEA2	0.185647	-0.0705874	0.114444	1
PKM	MORC2	0.0877707	0.0736281	0.114643	1
PKM	RPAP2	0.267063	-0.0736762	0.114695	1
PKM	MAP1B	0.101673	-0.0835839	0.114821	1
PKM	CTNNBIP1	0.208335	-0.0719835	0.114833	1
PKM	WDR60	0.188718	-0.0770627	0.11499	1
PKM	AC025159.1	0.0675369	-0.0690251	0.115135	1
PKM	ZNF143	0.219239	-0.0764115	0.115136	1
PKM	IFT52	0.159375	0.0767437	0.115264	1
PKM	RPS7	2.61098	-0.0641175	0.115342	1
PKM	TCF25	1.23911	-0.0669831	0.115461	1
PKM	ZBTB24	0.131635	-0.0708692	0.115564	1
PKM	CXorf56	0.100239	0.0772379	0.115642	1
PKM	GPM6B	0.176902	-0.0743645	0.115709	1
PKM	DYNC2LI1	0.136041	-0.0741242	0.115919	1
PKM	LIG1	0.156735	-0.0723639	0.115942	1
PKM	PYCR2	0.163962	0.0714763	0.116101	1
PKM	DGKA	0.156608	0.079697	0.116209	1
PKM	APOBEC3F	0.0947934	-0.07101	0.116221	1
PKM	NUDCD1	0.379643	0.0763383	0.116254	1
PKM	FARSB	0.087934	0.0765281	0.116383	1
PKM	BRIP1	0.135239	0.0921271	0.116408	1
PKM	ATF3	0.463636	-0.115362	0.116437	1
PKM	AP3S1	0.495653	0.0706673	0.116621	1
PKM	JOSD2	0.211509	0.0798647	0.116713	1
PKM	TSGA10	0.126462	0.0763221	0.116723	1
PKM	MRPL48	0.141939	0.0788215	0.117407	1
PKM	TBC1D23	0.245244	-0.0729815	0.117446	1
PKM	AKT2	0.221946	-0.0719081	0.117538	1
PKM	USP19	0.105019	0.0751142	0.11759	1
PKM	ZBTB33	0.093911	-0.0673451	0.11768	1
PKM	RSU1	0.360995	0.0739489	0.117686	1
PKM	CERS5	0.489241	0.0724698	0.117717	1
PKM	M6PR	1.5473	0.0814397	0.117873	1
PKM	TOMM22	0.535196	-0.0694317	0.118012	1
PKM	PAG1	0.0647876	0.0817215	0.11804	1
PKM	TBP	0.0995981	0.0723789	0.118051	1
PKM	MESD	0.924095	-0.0688608	0.118216	1
PKM	PRKCSH	0.298679	0.0757169	0.118249	1
PKM	CYLD	0.400093	-0.0752303	0.118389	1
PKM	SAP30BP	0.364529	-0.0728593	0.118459	1
PKM	USP42	0.12894	-0.0694717	0.118475	1
PKM	NKIRAS1	0.162815	-0.0710901	0.118496	1
PKM	MCL1	0.911511	0.0749477	0.118501	1
PKM	APBB3	0.183987	-0.0851497	0.118568	1
PKM	C11orf58	1.62939	0.0690366	0.11876	1
PKM	SMARCA2	0.254642	-0.0730482	0.118971	1
PKM	CCL3	0.854302	0.22582	0.11923	1
PKM	FLNC	0.259906	-0.0765283	0.119527	1
PKM	FZD5	0.164558	0.0881057	0.119599	1
PKM	ALKBH7	0.611695	-0.0708125	0.119658	1
PKM	ELOA	0.308317	0.0763453	0.119752	1
PKM	AK2	0.390691	0.074453	0.119829	1
PKM	IDI1	0.679247	-0.0823189	0.119862	1
PKM	ELP4	0.101254	-0.0706087	0.119882	1
PKM	CTPS2	0.0772791	0.070747	0.120237	1
PKM	CD68	0.709477	0.103496	0.12045	1
PKM	LIPE-AS1	0.0703354	-0.0691957	0.120543	1
PKM	CDKN2AIP	0.158536	-0.0729503	0.120588	1
PKM	DOCK9	0.069544	-0.0791292	0.120727	1
PKM	HLA-DPA1	0.0837941	0.0760411	0.120828	1
PKM	MDFI	0.619517	-0.100328	0.12115	1
PKM	NFXL1	0.0804884	0.0800061	0.121157	1
PKM	KRT10	0.482758	0.0787072	0.121164	1
PKM	USP14	0.715621	-0.0672658	0.121246	1
PKM	IFIH1	1.62923	-0.0812757	0.121463	1
PKM	IFI44L	2.72779	-0.0761601	0.12149	1
PKM	SH2B1	0.0742634	0.0717371	0.121531	1
PKM	RNF135	0.143729	0.075047	0.121546	1
PKM	SPSB2	0.0962924	0.0793433	0.121573	1
PKM	BTK	0.355827	0.0754934	0.121616	1
PKM	SNW1	0.794246	-0.066455	0.121632	1
PKM	NRP1	0.249907	0.100411	0.121672	1
PKM	ZBED1	0.417651	-0.0741117	0.121713	1
PKM	TPRG1L	0.110658	0.0786747	0.12176	1
PKM	HNRNPM	1.05306	0.0750177	0.12218	1
PKM	AAMDC	0.792778	0.0732702	0.122278	1
PKM	SLC16A1-AS1	0.110737	0.0816189	0.122298	1
PKM	ACTR1B	0.115082	-0.0673377	0.122452	1
PKM	PSMA2	1.14815	0.0731315	0.122642	1
PKM	ZFAS1	1.4027	-0.0843426	0.122748	1
PKM	CRCP	0.239484	0.0757589	0.122782	1
PKM	TALDO1	1.19025	-0.0701826	0.122795	1
PKM	BRWD3	0.179325	-0.0699783	0.12282	1
PKM	PAQR3	0.0866528	-0.0731732	0.122894	1
PKM	CCNL1	0.625047	0.0755202	0.122902	1
PKM	NIFK	0.529761	-0.0728888	0.123263	1
PKM	PTPN14	0.175108	-0.0728884	0.123273	1
PKM	AC078846.1	0.0777868	-0.0663633	0.123379	1
PKM	RUNX3	0.241211	-0.104121	0.123381	1
PKM	RABL6	0.380787	-0.0706989	0.123494	1
PKM	GORASP1	0.0782703	-0.0695302	0.123575	1
PKM	RNF41	0.187491	-0.0723675	0.123658	1
PKM	MTHFD1L	0.579385	0.0766362	0.123701	1
PKM	DCAF6	0.277662	-0.0698041	0.123784	1
PKM	TIFA	0.136713	0.0794548	0.123801	1
PKM	MAP3K20	0.176836	-0.0696393	0.123896	1
PKM	PQLC1	0.350087	-0.0719745	0.123931	1
PKM	SLC2A8	0.103285	-0.0703234	0.124027	1
PKM	MRPL11	0.373294	-0.0697545	0.12426	1
PKM	GCN1	0.11594	-0.0693417	0.1244	1
PKM	LAS1L	0.166561	0.0708879	0.124565	1
PKM	SLC39A10	0.740781	-0.0946557	0.12482	1
PKM	ETV6	0.332693	0.0757929	0.124929	1
PKM	RPS27L	2.06702	0.116772	0.125004	1
PKM	KCTD10	0.15173	0.0720552	0.125073	1
PKM	VDR	0.10337	-0.0683562	0.125099	1
PKM	ZYX	0.347739	-0.071371	0.125122	1
PKM	DUSP23	0.425743	-0.0717254	0.12515	1
PKM	C12orf73	0.120291	-0.0708139	0.1252	1
PKM	ECD	0.195819	-0.0703231	0.125302	1
PKM	FAM120B	0.137353	0.073471	0.125315	1
PKM	AKR7A2	0.444464	-0.0748974	0.12542	1
PKM	PPM1G	0.915646	0.0711286	0.125451	1
PKM	RNF19B	0.373551	0.0798093	0.12552	1
PKM	SYNRG	0.405327	0.073449	0.125559	1
PKM	APOOL	0.173071	-0.0690973	0.125623	1
PKM	MAP7D1	0.432083	-0.0685936	0.125702	1
PKM	ZNF33B	0.118345	-0.0713268	0.125833	1
PKM	NDN	0.529531	-0.072631	0.125857	1
PKM	GCFC2	0.0994651	-0.066197	0.126152	1
PKM	COX7A2L	0.805819	0.0667537	0.126281	1
PKM	MAPKAPK5-AS1	0.136869	0.0728015	0.126297	1
PKM	HCFC1	0.202122	0.0732605	0.126323	1
PKM	MYLIP	0.179502	0.0820627	0.126394	1
PKM	FAM129B	0.192597	-0.0740328	0.126469	1
PKM	AC084033.3	0.0622246	0.0751762	0.126502	1
PKM	DOCK11	0.0981535	0.0731476	0.126692	1
PKM	ELOVL1	0.390827	-0.0708909	0.126841	1
PKM	CAB39L	0.0610763	0.0717775	0.126903	1
PKM	DUSP1	0.738113	-0.0888858	0.126983	1
PKM	LAMA1	0.138822	0.0752185	0.126998	1
PKM	MLF2	1.04036	-0.063175	0.127087	1
PKM	PIGM	0.074747	-0.0708199	0.12713	1
PKM	GATAD2A	0.403785	0.0713591	0.127184	1
PKM	ARMC9	0.11423	0.0789514	0.127326	1
PKM	AGGF1	0.101067	-0.0658859	0.127455	1
PKM	CALR	1.9156	0.116538	0.127721	1
PKM	ZNF462	0.135649	-0.0768608	0.127726	1
PKM	DENND4A	0.0727162	-0.0679533	0.127781	1
PKM	PITHD1	0.232298	0.0746776	0.127836	1
PKM	TRIM73	0.0888405	0.0774301	0.127911	1
PKM	ANAPC13	0.439135	0.0742862	0.128132	1
PKM	AAAS	0.140259	-0.0684324	0.128139	1
PKM	RIC8B	0.0761611	-0.0681564	0.128187	1
PKM	ADCK5	0.0888348	-0.0688894	0.128194	1
PKM	RBM7	0.452979	0.0720353	0.128344	1
PKM	CCL3L1	1.1013	0.22463	0.128484	1
PKM	COPZ1	0.532971	0.0684768	0.128617	1
PKM	PTS	0.370003	0.0692869	0.128703	1
PKM	SLAMF7	0.545649	0.1591	0.128829	1
PKM	MRPL41	1.07425	-0.0648559	0.129005	1
PKM	TMF1	0.694134	0.0688688	0.129311	1
PKM	GSN	0.716418	-0.073199	0.129438	1
PKM	VPS18	0.142846	-0.0684593	0.129467	1
PKM	MUL1	0.0795212	-0.0678641	0.129536	1
PKM	NUDT2	0.165546	0.0740582	0.129629	1
PKM	ZCCHC2	0.377578	-0.0755682	0.129677	1
PKM	EPSTI1	2.47681	-0.0700918	0.129791	1
PKM	COMMD10	0.318422	-0.0699619	0.129831	1
PKM	TGFB1	0.810292	0.0850175	0.130388	1
PKM	TAPBP	0.806376	0.0654545	0.130599	1
PKM	METTL14	0.233042	0.0782575	0.130847	1
PKM	PANK2	0.37099	0.0708906	0.130921	1
PKM	MED18	0.0842233	0.0759948	0.131002	1
PKM	PHRF1	0.149125	-0.065218	0.131034	1
PKM	GOLPH3	0.305457	-0.0664791	0.13107	1
PKM	PPA1	1.61678	0.12611	0.131123	1
PKM	CNEP1R1	0.0859274	-0.0662723	0.131173	1
PKM	MINDY3	0.0976762	0.0728907	0.131282	1
PKM	SMIM4	0.458418	-0.0776563	0.131555	1
PKM	BAG6	0.290608	0.0709012	0.13164	1
PKM	FAM78A	0.0698879	-0.0692135	0.1318	1
PKM	HMGA1	1.10117	0.083634	0.131914	1
PKM	UMPS	0.200793	-0.066833	0.131944	1
PKM	S1PR2	0.0764814	0.0769378	0.132269	1
PKM	DDIT4	0.167409	-0.101726	0.132343	1
PKM	JAG1	0.204305	-0.0979204	0.132359	1
PKM	ITGA3	0.132361	-0.0756002	0.132394	1
PKM	RPL4	1.82804	0.0736476	0.132418	1
PKM	PSMD9	0.152697	0.0708989	0.13252	1
PKM	MIB2	0.124612	-0.0670875	0.132633	1
PKM	ENSA	0.725987	-0.0644307	0.132664	1
PKM	TCF3	0.164259	-0.0667802	0.132815	1
PKM	MCUB	0.519568	0.0731015	0.13283	1
PKM	OCEL1	0.204232	-0.0706491	0.132922	1
PKM	POLR2F	0.649838	0.066102	0.133302	1
PKM	ZNF561	0.145596	-0.070792	0.133387	1
PKM	NEXMIF	0.127798	0.0811392	0.133397	1
PKM	SLC22A4	0.0641224	0.079228	0.133445	1
PKM	CLINT1	0.807221	0.0674518	0.133548	1
PKM	KMT2D	0.117269	-0.0675608	0.1336	1
PKM	RALB	0.276092	-0.0696329	0.133668	1
PKM	DCXR	0.496738	0.0769046	0.133771	1
PKM	GSTP1	2.65265	-0.064481	0.133941	1
PKM	CTBP2	0.361053	-0.0683824	0.134155	1
PKM	PALD1	0.480406	-0.0709693	0.134171	1
PKM	TRIAP1	0.361751	-0.0746369	0.134274	1
PKM	NSMCE3	0.217027	0.0759762	0.134294	1
PKM	RGS18	0.145846	-0.0815718	0.134429	1
PKM	LIG4	0.160923	-0.0701776	0.134537	1
PKM	SNX10	0.729224	0.0750511	0.134573	1
PKM	MAP3K14	0.098903	0.0723044	0.134689	1
PKM	ANTXR1	0.566208	-0.0742913	0.13483	1
PKM	NOMO1	0.0699664	-0.0681959	0.134926	1
PKM	MED16	0.165964	-0.066608	0.134996	1
PKM	HLA-E	2.13094	-0.0743272	0.135115	1
PKM	RPS6KA3	0.297119	0.0705033	0.135224	1
PKM	EXOC6B	0.0672407	0.073154	0.135251	1
PKM	HNRNPUL2	0.19791	0.0727764	0.135283	1
PKM	MLF1	0.143113	0.0786957	0.135544	1
PKM	LAMTOR4	1.01805	0.066733	0.135645	1
PKM	MBNL1	0.602614	0.0735326	0.135767	1
PKM	PSMB8	0.968495	-0.0741793	0.135785	1
PKM	ZBTB6	0.0835282	-0.0671961	0.135795	1
PKM	PCCA	0.0903636	0.0723553	0.135965	1
PKM	PRRC2A	0.308588	-0.0652397	0.136094	1
PKM	KIZ	0.0698094	0.076938	0.136173	1
PKM	MRPS23	0.444063	0.0684118	0.136213	1
PKM	NCEH1	0.14023	0.0755576	0.136427	1
PKM	NLRC5	0.11148	-0.0672381	0.136535	1
PKM	CD33	0.0875111	-0.0703183	0.136605	1
PKM	MSH6	0.284381	-0.0781272	0.136688	1
PKM	BRD4	0.759925	-0.0650198	0.136741	1
PKM	CCNB1IP1	0.184155	-0.0692463	0.136838	1
PKM	FHIT	0.116526	0.0771223	0.137235	1
PKM	ITM2B	3.11629	-0.0849447	0.137375	1
PKM	PI4KA	0.133558	0.0725394	0.137393	1
PKM	PLAU	0.834545	0.10122	0.137499	1
PKM	RMDN3	0.197469	0.0730845	0.137565	1
PKM	OXCT1	0.289994	-0.0850531	0.137626	1
PKM	TCEAL4	0.815361	0.0708011	0.137923	1
PKM	AIFM2	0.204951	0.0735289	0.138053	1
PKM	CHP1	0.277595	-0.0689422	0.138271	1
PKM	MCFD2	0.882247	0.0660095	0.13839	1
PKM	RCC2	0.574639	-0.06598	0.138393	1
PKM	DMXL1	0.178758	-0.0695036	0.138473	1
PKM	MNDA	0.412464	0.130523	0.138547	1
PKM	SLC39A4	0.145337	0.0740431	0.13864	1
PKM	SCAF1	0.213521	-0.0671842	0.138659	1
PKM	FOCAD	0.0693258	0.071985	0.13892	1
PKM	PTPRG	0.119482	0.0731074	0.139191	1
PKM	LRMP	0.225572	0.0716589	0.139194	1
PKM	CTTN	0.140217	0.0814503	0.139235	1
PKM	PON2	0.936771	-0.0691304	0.139264	1
PKM	VPS4B	0.59231	0.0656237	0.13927	1
PKM	RAP1A	0.69823	0.0658175	0.139318	1
PKM	DIAPH3	0.0871003	0.089681	0.13938	1
PKM	IFRD2	0.155616	0.0709076	0.139398	1
PKM	NTAN1	0.427668	-0.0689694	0.139445	1
PKM	FAS	0.11046	0.0833395	0.139463	1
PKM	EPHX1	0.295263	-0.0715278	0.139499	1
PKM	ARMC8	0.243962	0.0693213	0.139507	1
PKM	LINC01736	0.0689275	0.0846044	0.139518	1
PKM	NKAPD1	0.205804	-0.0688799	0.139574	1
PKM	SBNO2	0.0741848	0.0744712	0.139594	1
PKM	SHISA5	0.771898	-0.07008	0.139668	1
PKM	UBE2O	0.0668963	-0.0614855	0.139953	1
PKM	EP400	0.228896	-0.0671051	0.140011	1
PKM	CCL17	0.210814	0.155367	0.140015	1
PKM	STX5	0.251723	-0.0690883	0.14021	1
PKM	SDHAF3	0.125495	0.0766807	0.14033	1
PKM	TRIM65	0.0675369	0.0727813	0.140367	1
PKM	TFRC	0.18488	-0.0708874	0.140377	1
PKM	ZNF274	0.116768	-0.0632969	0.1405	1
PKM	ZNF276	0.110495	0.0708829	0.140579	1
PKM	BARD1	0.35699	0.0778092	0.140653	1
PKM	TM9SF1	0.0594748	0.0706595	0.140697	1
PKM	MAP4	0.833723	-0.0739419	0.140797	1
PKM	CUL5	0.454318	0.067736	0.140972	1
PKM	MAU2	0.177476	-0.066577	0.14099	1
PKM	PLBD1	0.266743	0.0763585	0.141298	1
PKM	CITED4	0.0950174	-0.075612	0.141465	1
PKM	NOP53	0.664381	-0.0688149	0.141571	1
PKM	TPD52	0.131533	0.0747746	0.14161	1
PKM	PLEKHA5	0.208892	-0.0696721	0.141653	1
PKM	TRNAU1AP	0.226774	-0.0692863	0.14181	1
PKM	XAF1	1.81186	-0.0785037	0.141868	1
PKM	NUP62	0.333703	0.0725418	0.142012	1
PKM	DPH3	0.482403	0.0682716	0.142023	1
PKM	TGFBI	2.19271	0.118472	0.142077	1
PKM	ZC3H12C	0.0659898	-0.0667395	0.142206	1
PKM	SH3RF1	0.109771	0.0809558	0.14232	1
PKM	AIDA	0.457265	-0.066627	0.142393	1
PKM	MRGBP	0.237859	0.0732381	0.142452	1
PKM	EPB41L3	0.82278	0.0760388	0.142456	1
PKM	CNOT7	0.505087	-0.0661127	0.142539	1
PKM	CARD8-AS1	0.130917	0.0744514	0.142728	1
PKM	ZNF22	0.563738	0.0672814	0.142789	1
PKM	DNPEP	0.424051	-0.0652281	0.142832	1
PKM	SCRN1	0.717263	0.0713453	0.142843	1
PKM	MT2A	1.60863	-0.201951	0.142889	1
PKM	THAP1	0.135008	0.0739842	0.142896	1
PKM	MYADM	0.292531	-0.0715025	0.14301	1
PKM	FRYL	0.343444	0.0707668	0.143485	1
PKM	SLC17A7	0.0675672	0.0765786	0.143589	1
PKM	UBE3A	0.502346	0.0703143	0.143782	1
PKM	FEZ2	0.644834	0.0676865	0.143814	1
PKM	PHF2	0.0858248	-0.0640035	0.14382	1
PKM	NCBP2	0.411422	-0.0687633	0.143893	1
PKM	GIGYF2	0.447183	0.0694524	0.143961	1
PKM	IER2	0.753136	-0.0902906	0.143997	1
PKM	ICA1	0.125495	0.0709581	0.144375	1
PKM	CHCHD4	0.0733569	0.0738112	0.144425	1
PKM	HEXIM1	0.319921	-0.0666302	0.144461	1
PKM	ARPC5	1.51892	-0.0639172	0.144495	1
PKM	SPAG16	0.143009	-0.0661005	0.144496	1
PKM	SLC5A3	0.38177	-0.0904539	0.144542	1
PKM	PPP2R3A	0.180522	0.0681818	0.144675	1
PKM	EPS8L2	0.0787236	0.0740748	0.144715	1
PKM	WDR83	0.118799	-0.0665511	0.144913	1
PKM	SLC35C1	0.0726074	-0.0641443	0.145103	1
PKM	TMED1	0.439786	-0.0645527	0.145125	1
PKM	HIPK3	0.216972	0.0704182	0.145216	1
PKM	NMD3	0.119838	0.0710698	0.145246	1
PKM	C1orf54	0.452888	0.125097	0.145314	1
PKM	2021-09-09	0.182958	-0.0675875	0.145422	1
PKM	EI24	0.823905	0.0666699	0.145474	1
PKM	GTDC1	0.0894571	-0.0646659	0.145842	1
PKM	FBXL17	0.0692473	0.0759782	0.145862	1
PKM	ZNF277	0.356487	0.0695432	0.145875	1
PKM	FKBP2	1.06525	0.0664938	0.146147	1
PKM	MYO1E	0.321026	0.0853928	0.146186	1
PKM	ZNRF1	0.105793	-0.0644093	0.146212	1
PKM	GADD45G	0.0768379	0.088022	0.146346	1
PKM	B4GAT1	0.0959721	-0.0660097	0.146363	1
PKM	CTU1	0.159508	0.0743981	0.146389	1
PKM	PURPL	0.140015	0.101451	0.146439	1
PKM	TCEANC2	0.0656695	0.0744354	0.146554	1
PKM	HAUS1	0.279391	0.0694986	0.14659	1
PKM	GOSR2	0.247305	0.0668094	0.146614	1
PKM	NSMF	0.157665	-0.0659536	0.146709	1
PKM	EIF3A	1.30639	-0.0705038	0.146856	1
PKM	TMEM132A	0.250495	-0.0713346	0.1469	1
PKM	ARSA	0.391679	-0.0663922	0.146964	1
PKM	UBASH3B	0.103792	0.0757274	0.147085	1
PKM	THOC7	0.610152	-0.0664976	0.147143	1
PKM	TRUB2	0.179241	0.0702795	0.147218	1
PKM	NCK1	0.378154	-0.0714059	0.147308	1
PKM	SELENOM	0.146322	0.0757895	0.147398	1
PKM	FUCA2	0.540868	0.0665266	0.147399	1
PKM	LAMB2	0.295921	-0.0712577	0.14744	1
PKM	C11orf68	0.186839	0.0746943	0.147608	1
PKM	HNRNPU	1.64903	0.0756113	0.147932	1
PKM	TSPAN9	0.0699664	0.0698568	0.147953	1
PKM	SCRN2	0.121059	-0.0661246	0.148073	1
PKM	MALAT1	5.8072	-0.137783	0.148083	1
PKM	GULP1	0.0803555	-0.0646148	0.148098	1
PKM	MDK	1.22292	-0.0861188	0.148112	1
PKM	ARPC2	2.33699	0.0676091	0.148352	1
PKM	MTFR1	0.0909497	0.069254	0.14836	1
PKM	COPS2	0.520745	0.0646636	0.148383	1
PKM	RPS19	3.68971	0.112611	0.14846	1
PKM	MCRIP1	0.530726	-0.0635797	0.148559	1
PKM	QPRT	1.61108	-0.0679706	0.148794	1
PKM	EPC1	0.586153	-0.0657657	0.148886	1
PKM	CAMKK2	0.102505	0.0686316	0.148981	1
PKM	IL4I1	0.0805707	0.0953472	0.148993	1
PKM	COMMD2	0.44833	-0.0652013	0.149004	1
PKM	FAIM	0.0982813	-0.0646285	0.149023	1
PKM	SMNDC1	0.355108	-0.0661375	0.149164	1
PKM	AIG1	0.310771	0.0741183	0.149347	1
PKM	ASRGL1	0.114841	-0.0695713	0.149606	1
PKM	PARG	0.140018	0.065486	0.149756	1
PKM	DDX23	0.299721	0.0689801	0.14981	1
PKM	FECH	0.0828876	0.0719829	0.149827	1
PKM	ARHGAP42	0.117971	0.0737056	0.149834	1
PKM	IGF2R	0.459505	0.0729305	0.149835	1
PKM	MBP	0.565825	-0.0718953	0.149884	1
PKM	PLAUR	0.634304	-0.0979058	0.14998	1
PKM	SERPINF1	0.586852	-0.126601	0.150048	1
PKM	STX7	1.09139	0.0702649	0.150335	1
PKM	DAP3	0.461221	-0.0639703	0.150357	1
PKM	LAMA5	0.0901521	-0.0642209	0.150753	1
PKM	RNF19A	0.424156	-0.0645542	0.150769	1
PKM	TOM1	0.197589	0.0707839	0.150966	1
PKM	2021-03-09	0.108011	0.0735716	0.151005	1
PKM	MKKS	0.0835523	0.0674991	0.151013	1
PKM	IDH1	0.631835	0.0693221	0.151194	1
PKM	NAAA	0.271097	-0.0742429	0.151436	1
PKM	FAM57A	0.0617713	0.0720495	0.151512	1
PKM	TBC1D16	0.0665456	0.0680092	0.151738	1
PKM	MFSD5	0.154812	-0.0634723	0.151792	1
PKM	TCHH	0.0948845	0.0949774	0.152279	1
PKM	CMSS1	0.180427	0.0737463	0.152287	1
PKM	MOB3C	0.0734113	0.0745615	0.152747	1
PKM	EID1	1.58242	0.0655001	0.153039	1
PKM	PRDX2	1.00034	-0.0673832	0.15309	1
PKM	SNTB2	0.21854	0.0761852	0.153241	1
PKM	BCKDK	0.248067	-0.0654514	0.153545	1
PKM	NDUFB7	1.25835	0.062507	0.153569	1
PKM	SLC27A3	0.178467	-0.0736803	0.153701	1
PKM	ITFG2	0.11695	-0.0628714	0.153744	1
PKM	SMUG1	0.212034	0.0715733	0.15376	1
PKM	MMP2	0.177585	-0.0805096	0.153951	1
PKM	TEX261	0.136682	0.0661696	0.153953	1
PKM	RNF139	0.176388	0.0683675	0.154099	1
PKM	ADNP	0.324115	-0.0673599	0.154176	1
PKM	LSM12	0.429964	0.0629488	0.154343	1
PKM	FLRT2	0.160117	-0.0846601	0.154444	1
PKM	PXDC1	0.278528	-0.0670167	0.154512	1
PKM	GRB10	0.103285	-0.0632121	0.154865	1
PKM	LINC02256	0.0681534	-0.0634766	0.154922	1
PKM	MAVS	0.213352	0.0674273	0.154946	1
PKM	PPFIBP1	0.259883	-0.0684129	0.155097	1
PKM	HACD3	0.507679	-0.0675049	0.155171	1
PKM	MED31	0.284643	-0.065481	0.156431	1
PKM	TMEM179B	1.03294	-0.0618661	0.156441	1
PKM	FAM214B	0.165812	0.0674503	0.156598	1
PKM	RAB3IP	0.16774	-0.0706098	0.156894	1
PKM	ITM2C	1.16611	-0.0785193	0.15691	1
PKM	ZNF32	0.176957	-0.0678208	0.156971	1
PKM	ZBTB38	0.361504	0.068392	0.157052	1
PKM	ATP2A2	0.300648	-0.0667327	0.157059	1
PKM	DNPH1	0.516846	0.0670658	0.157311	1
PKM	DCBLD2	0.170388	-0.0657779	0.157852	1
PKM	ODC1	0.495524	0.0791647	0.157854	1
PKM	SPATA5L1	0.0719668	-0.0619406	0.157972	1
PKM	SMG5	0.121549	0.068467	0.158038	1
PKM	DOK3	0.0751458	-0.06334	0.158056	1
PKM	RBBP8	0.217062	0.0797062	0.158078	1
PKM	RPUSD2	0.0702082	-0.062073	0.15816	1
PKM	ELP3	0.186536	0.0697137	0.158403	1
PKM	DCAF5	0.314674	0.064983	0.158468	1
PKM	TRIM32	0.14368	0.0678842	0.158539	1
PKM	C3orf62	0.0689751	0.0683072	0.158541	1
PKM	SMPD1	0.0746381	-0.0642801	0.158802	1
PKM	RUSC1	0.26074	0.0698395	0.15895	1
PKM	UBN2	0.193414	0.0682289	0.159113	1
PKM	PRMT3	0.0721541	0.0683193	0.159123	1
PKM	RBM43	0.2684	-0.0742644	0.15917	1
PKM	SLC6A6	0.306656	-0.0637522	0.159201	1
PKM	SULF2	0.238247	0.0767233	0.159368	1
PKM	R3HDM2	0.194387	-0.0681119	0.159393	1
PKM	TAGAP	0.479237	-0.0756272	0.159566	1
PKM	AKAP7	0.130723	-0.0643484	0.159893	1
PKM	COL4A1	0.115096	-0.0866921	0.159986	1
PKM	MFN2	0.162784	0.0632019	0.160041	1
PKM	RPL22	2.23884	-0.0591349	0.16031	1
PKM	ADAMTS2	0.0970115	-0.0668471	0.160481	1
PKM	BTRC	0.125338	0.0676214	0.160596	1
PKM	CAPN15	0.0784274	0.0652521	0.160621	1
PKM	OAT	0.254696	-0.0649732	0.160908	1
PKM	TTC14	0.380163	-0.0668535	0.160986	1
PKM	TXNDC15	0.177108	0.0683766	0.161058	1
PKM	KLHL8	0.137691	-0.0618977	0.161113	1
PKM	NCF1	0.131724	-0.0845508	0.161228	1
PKM	FAM102B	0.0955429	-0.0636695	0.161312	1
PKM	MPP5	0.302104	-0.0656694	0.16132	1
PKM	ZSCAN16-AS1	0.188005	-0.0665718	0.161385	1
PKM	MYO19	0.0977306	-0.061185	0.161422	1
PKM	BEX3	1.01054	-0.0776441	0.161498	1
PKM	RSAD2	1.71996	-0.150123	0.161547	1
PKM	UBL4A	0.0900192	-0.0638543	0.161705	1
PKM	TRIM8	0.531693	-0.0641341	0.161865	1
PKM	SLC44A2	0.13858	0.0708129	0.162054	1
PKM	UROS	0.376523	0.0692103	0.1621	1
PKM	ANKRD28	0.0789895	-0.0631127	0.162103	1
PKM	KBTBD4	0.0673736	-0.061808	0.162185	1
PKM	CASP7	0.410659	-0.0650843	0.162259	1
PKM	LGALS1	1.47986	0.17989	0.16232	1
PKM	WDR41	0.1907	-0.0626507	0.162521	1
PKM	SNAPC4	0.0649985	-0.061439	0.162779	1
PKM	C3	0.938388	-0.154326	0.16288	1
PKM	EIF4E2	0.736976	-0.05915	0.163049	1
PKM	RAB2A	1.35755	-0.0572293	0.163178	1
PKM	NIPA1	0.0683104	0.0660045	0.163181	1
PKM	RBM45	0.0978636	-0.0631663	0.163284	1
PKM	DLGAP5	0.0902669	0.0949942	0.163375	1
PKM	VEZT	0.414569	0.0685935	0.163415	1
PKM	SNRPE	0.909505	-0.0625066	0.163826	1
PKM	NSUN6	0.0878011	0.068683	0.16387	1
PKM	SCAMP4	0.397584	0.0650196	0.163903	1
PKM	ORMDL3	0.0852329	-0.0632806	0.164229	1
PKM	STAU1	0.921411	0.0619857	0.164605	1
PKM	MAP1LC3A	0.341944	0.0718702	0.164617	1
PKM	ZNF219	0.0811772	-0.0607694	0.164731	1
PKM	POR	0.261919	-0.0677877	0.16476	1
PKM	WDYHV1	0.0700208	-0.0634561	0.164906	1
PKM	C4orf33	0.204624	-0.0627082	0.165022	1
PKM	ZDHHC3	0.333942	0.0635755	0.165181	1
PKM	LINC00662	0.0619828	0.0690526	0.165233	1
PKM	MCAT	0.0773335	-0.0627575	0.165258	1
PKM	BSDC1	0.209707	0.0659289	0.165282	1
PKM	SEC24D	0.240133	0.0754474	0.16535	1
PKM	SNX16	0.0988245	0.0651649	0.165388	1
PKM	TOMM5	0.203222	0.0661791	0.165514	1
PKM	TTC9C	0.250627	0.0664935	0.165547	1
PKM	CLTB	0.665037	-0.0667598	0.165953	1
PKM	RHOT1	0.268302	-0.067241	0.166131	1
PKM	SMIM10L1	0.439419	-0.0626682	0.166155	1
PKM	ALG14	0.197608	0.0682233	0.166537	1
PKM	DNAJB2	0.0980452	-0.0625421	0.166561	1
PKM	MED8	0.431909	0.061787	0.166664	1
PKM	RNASET2	1.10953	-0.0963989	0.166687	1
PKM	SKAP2	0.32449	0.0679927	0.166691	1
PKM	SLC25A33	0.198176	0.0679935	0.166874	1
PKM	TMEM41B	0.411806	0.0751673	0.167037	1
PKM	DENND4C	0.14	0.0660966	0.167147	1
PKM	COX8A	1.69653	0.061453	0.167257	1
PKM	AGA	0.177162	0.0674048	0.167318	1
PKM	RAF1	0.241316	0.0638555	0.167358	1
PKM	ZEB2	0.775567	0.0767335	0.167432	1
PKM	EMILIN2	0.295134	-0.0651165	0.167471	1
PKM	ARPC1A	0.87064	-0.0616614	0.167775	1
PKM	BLOC1S4	0.32496	-0.0648264	0.167809	1
PKM	CLDN7	0.0812861	0.0700278	0.167913	1
PKM	NPAT	0.160754	-0.0626411	0.167996	1
PKM	ABHD12	0.927353	-0.0716112	0.168077	1
PKM	CSTF1	0.160125	0.0664365	0.168095	1
PKM	PRKRIP1	0.317032	-0.063477	0.168316	1
PKM	HSF1	0.205259	-0.0618797	0.168707	1
PKM	NDUFB9	0.857057	0.0624451	0.168823	1
PKM	EIF4A1	1.04113	0.0656781	0.168854	1
PKM	RNF144B	0.0879947	-0.0681489	0.168966	1
PKM	STRN	0.204932	0.0649996	0.169167	1
PKM	TMEM65	0.24105	0.0670121	0.169207	1
PKM	CRLS1	0.145499	-0.06274	0.16926	1
PKM	CAPG	0.782464	-0.10991	0.169457	1
PKM	ZNF711	0.0778715	0.0695578	0.169476	1
PKM	CD81	2.74252	0.0753225	0.169482	1
PKM	TSN	0.274417	0.0640852	0.169618	1
PKM	ADAP2	0.511678	0.0753205	0.169651	1
PKM	THAP5	0.128378	-0.0611676	0.169662	1
PKM	RUFY2	0.224303	-0.0626259	0.170098	1
PKM	PTAFR	0.411258	0.100612	0.17017	1
PKM	PSMC5	0.948281	0.0617464	0.170196	1
PKM	BCLAF1	1.02907	0.0647961	0.170296	1
PKM	DNAJC15	1.28616	-0.064449	0.170386	1
PKM	DNALI1	0.117862	-0.0633001	0.170519	1
PKM	IFIT5	0.683992	-0.0678854	0.170724	1
PKM	RGS2	0.135197	0.0771647	0.170794	1
PKM	LATS1	0.153289	0.0619648	0.170816	1
PKM	SERTAD3	0.3877	0.0688803	0.171009	1
PKM	IMP4	0.243189	0.0671914	0.17104	1
PKM	CARD16	0.306255	0.0845809	0.171086	1
PKM	SNRPB	1.2	0.068804	0.171392	1
PKM	CCNYL1	0.22808	0.0669604	0.171683	1
PKM	LMNB2	0.176057	-0.0629731	0.171773	1
PKM	EID2	0.24201	0.0651349	0.17204	1
PKM	CYP1B1	0.0916915	-0.0762802	0.17217	1
PKM	MRPS28	0.18815	0.0682996	0.172178	1
PKM	TMEM268	0.118309	0.065321	0.172198	1
PKM	AL357060.1	0.171667	0.0943512	0.172253	1
PKM	IRF2	0.333028	-0.0688501	0.172279	1
PKM	CLPB	0.116049	0.0664926	0.172294	1
PKM	NFATC2	0.0701538	0.0642839	0.172372	1
PKM	MRPS5	0.390144	0.0639664	0.172433	1
PKM	SLC15A3	0.631351	0.065418	0.172587	1
PKM	ZFP90	0.0917233	-0.060661	0.172607	1
PKM	TMEM107	0.146696	0.0655913	0.172627	1
PKM	ODF2	0.105285	0.0641447	0.172637	1
PKM	DCP2	0.360122	-0.0637866	0.172683	1
PKM	UFD1	0.597023	0.0632801	0.172767	1
PKM	SETD5	0.343521	-0.0608737	0.172811	1
PKM	MPHOSPH10	0.36486	-0.0636395	0.172826	1
PKM	EIF1AD	0.144104	0.0671742	0.173146	1
PKM	RNF219	0.216645	-0.0597988	0.173208	1
PKM	SLC9A6	0.0809354	-0.0608814	0.173239	1
PKM	CASC3	0.208976	-0.0624376	0.173284	1
PKM	DNAJC1	0.924774	-0.0720217	0.173297	1
PKM	NCOR2	0.616227	-0.0653541	0.173321	1
PKM	GADD45A	0.214823	0.0888215	0.173434	1
PKM	GOLGA2	0.361967	0.0662117	0.173565	1
PKM	SRSF9	1.40333	0.0591995	0.173595	1
PKM	FKBP5	0.359583	-0.0625325	0.173696	1
PKM	TIMM29	0.154492	-0.0622004	0.173851	1
PKM	UBE2L3	1.24541	-0.0572808	0.174286	1
PKM	CCDC14	0.235979	-0.0623679	0.174338	1
PKM	COG2	0.255361	0.0648465	0.174357	1
PKM	PPIC	0.985568	-0.0611526	0.174619	1
PKM	SHOC2	0.425928	0.0652342	0.174744	1
PKM	ELOB	1.70559	-0.0564211	0.174966	1
PKM	IFIT2	2.87558	-0.148082	0.175086	1
PKM	ATXN7L1	0.10085	0.0709838	0.175449	1
PKM	LASP1	0.451103	0.0637564	0.175614	1
PKM	L3HYPDH	0.125954	-0.0633295	0.175779	1
PKM	TMEM222	0.239431	-0.0640202	0.175782	1
PKM	EVI5	0.411118	0.0649099	0.176136	1
PKM	C1orf174	0.175235	0.0652962	0.176153	1
PKM	BACE2	0.11012	-0.0615074	0.176301	1
PKM	CDS1	0.276853	0.0930184	0.176418	1
PKM	GNPDA2	0.0701538	-0.0628568	0.17679	1
PKM	HMGB1	2.2452	-0.0934109	0.176845	1
PKM	BACE1	0.09709	-0.0582646	0.176881	1
PKM	AP3M2	0.0699423	0.0669173	0.176956	1
PKM	CMAS	0.258667	-0.0645198	0.176957	1
PKM	RPL8	2.70376	0.0598353	0.176967	1
PKM	NUP93	0.189649	-0.0624643	0.176998	1
PKM	COMP	0.199182	-0.0772619	0.177212	1
PKM	ETV5	0.376105	0.0731564	0.177285	1
PKM	DOHH	0.0791768	-0.0633202	0.177328	1
PKM	IMPA1	0.223519	-0.0634243	0.177339	1
PKM	ZNF318	0.111239	-0.0633546	0.177629	1
PKM	COPA	0.590866	-0.0594487	0.177668	1
PKM	SPTY2D1	0.295431	0.0673051	0.177698	1
PKM	NDRG3	0.179477	0.0641593	0.177772	1
PKM	GALK1	0.296965	0.0704627	0.177893	1
PKM	JUND	1.86705	-0.0666927	0.178085	1
PKM	ANAPC16	0.741171	-0.0592523	0.1781	1
PKM	NSL1	0.39489	0.0633633	0.178363	1
PKM	NAV1	0.154862	0.0674445	0.178461	1
PKM	SNU13	1.10226	-0.05607	0.178592	1
PKM	UNK	0.156795	0.0655365	0.178663	1
PKM	KCNQ3	0.106307	-0.0651836	0.178674	1
PKM	SH3BP1	0.279916	-0.0640356	0.178735	1
PKM	ING2	0.250003	-0.0654243	0.178954	1
PKM	TMEM141	0.457161	-0.0625611	0.178976	1
PKM	GOLT1B	0.249892	0.0667011	0.179029	1
PKM	GOLGA1	0.227645	-0.0635697	0.17921	1
PKM	ORC4	0.216664	-0.063637	0.179423	1
PKM	PLEKHG3	0.0670292	0.0664267	0.179425	1
PKM	SLC35A5	0.113559	0.0661695	0.179487	1
PKM	MPEG1	0.4585	0.109542	0.179648	1
PKM	IFNAR2	0.141293	0.0623262	0.179761	1
PKM	TGIF1	0.326857	-0.0669201	0.179776	1
PKM	B4GALT5	0.240203	0.0636222	0.179858	1
PKM	MTHFS	0.191739	0.0661888	0.18004	1
PKM	ACD	0.0710603	0.0652723	0.180065	1
PKM	EPS15	0.315521	-0.0622331	0.18013	1
PKM	MYC	0.08996	-0.072207	0.180349	1
PKM	SEC61G	1.3297	-0.060205	0.180455	1
PKM	TMEM168	0.0652947	-0.0613554	0.180582	1
PKM	RPL29	2.80698	-0.061807	0.180613	1
PKM	FAM76A	0.0911858	0.0653107	0.180791	1
PKM	CERS6	0.296918	-0.0614427	0.180837	1
PKM	FOXP1	0.238405	-0.0676767	0.181002	1
PKM	RELB	0.218777	0.0697153	0.181064	1
PKM	MYD88	0.633778	-0.0578274	0.181064	1
PKM	PNPLA6	0.0911371	-0.058467	0.181109	1
PKM	SNX14	0.371763	0.0641214	0.181162	1
PKM	NEDD4L	0.191232	-0.0600218	0.181257	1
PKM	ADI1	0.658652	-0.066253	0.181475	1
PKM	MT1G	0.115971	0.10755	0.181691	1
PKM	VCP	1.04618	0.0615467	0.181716	1
PKM	POLR2J3.1	0.795322	0.0631602	0.181894	1
PKM	PHACTR2	0.436541	-0.061108	0.18198	1
PKM	EXOSC4	0.202915	-0.0621823	0.182009	1
PKM	TNFAIP8	0.212148	-0.0628595	0.182074	1
PKM	ZFYVE26	0.130705	-0.0591509	0.182092	1
PKM	IGFBP2	2.30272	-0.0689216	0.182352	1
PKM	RASA2	0.0847854	0.06586	0.182429	1
PKM	VMAC	0.0847796	-0.0630912	0.18249	1
PKM	TNNC1	0.0935756	-0.0742099	0.182522	1
PKM	PSMB1	1.56938	0.0601092	0.182554	1
PKM	STK17B	0.462342	-0.0721828	0.182618	1
PKM	SP110	2.03322	0.0560548	0.182645	1
PKM	ATG14	0.173179	-0.0617162	0.182992	1
PKM	ECHDC1	0.500637	0.0600743	0.183177	1
PKM	BCAT1	0.149901	0.07383	0.183291	1
PKM	NPM1	2.18611	0.0622717	0.183318	1
PKM	GADD45GIP1	0.809858	0.0595674	0.1834	1
PKM	BUB1	0.118021	0.0797421	0.183589	1
PKM	MX2	2.31051	-0.0898872	0.183694	1
PKM	BLZF1	0.413675	-0.0650576	0.183759	1
PKM	E2F4	0.182764	0.0663938	0.18379	1
PKM	ATAD1	0.285102	-0.0615494	0.183991	1
PKM	PRELID1	1.20308	-0.0633854	0.184042	1
PKM	GABRE	0.283969	0.0818349	0.184194	1
PKM	KCNK13	0.168387	0.0722986	0.184223	1
PKM	CAMLG	0.496912	-0.0620829	0.184252	1
PKM	UBE2S	0.65419	0.0756134	0.184315	1
PKM	ATF7IP	0.418963	-0.0674294	0.184367	1
PKM	UTP6	0.383779	-0.0621908	0.1845	1
PKM	QRSL1	0.174327	0.0639023	0.184557	1
PKM	CCDC59	0.405629	0.0650516	0.184713	1
PKM	PLA2G15	0.124885	0.0637855	0.184778	1
PKM	USP40	0.118854	0.0679085	0.184834	1
PKM	MAEA	0.329337	0.0619822	0.184851	1
PKM	MMD	0.740025	0.0714133	0.185102	1
PKM	SEC14L1	0.682639	0.0591639	0.185186	1
PKM	MAN2B2	0.165703	-0.0614469	0.185328	1
PKM	TXNDC11	0.118581	0.0619001	0.185412	1
PKM	NOC2L	0.287979	-0.0600738	0.185417	1
PKM	PSPH	0.0835041	0.066875	0.185624	1
PKM	COPS6	0.5816	-0.0578939	0.185702	1
PKM	SMAGP	0.566472	0.100212	0.185709	1
PKM	KARS	0.482214	0.0609286	0.185786	1
PKM	CTSH	0.465065	0.0783942	0.18585	1
PKM	LARP4	0.373356	0.060919	0.185915	1
PKM	NT5DC2	0.356812	0.0762041	0.186007	1
PKM	TPRKB	0.443927	-0.0594074	0.186047	1
PKM	ZNF626	0.137353	-0.0648533	0.186186	1
PKM	BCL7B	0.270772	0.0622487	0.186285	1
PKM	BLOC1S2	0.606146	0.0612158	0.186287	1
PKM	EMC3	0.587816	0.0614799	0.186302	1
PKM	PIGS	0.372828	-0.0626595	0.186365	1
PKM	PSENEN	0.70577	0.0635642	0.186407	1
PKM	OTULINL	0.864967	0.0795122	0.186451	1
PKM	IFI35	1.82731	-0.0703244	0.186466	1
PKM	NR1D2	0.247353	-0.0634027	0.186508	1
PKM	KIAA1147	0.118014	-0.0614842	0.186667	1
PKM	PSTPIP2	0.337264	0.0864885	0.186668	1
PKM	MECR	0.105926	-0.0578947	0.187009	1
PKM	CISD1	0.296874	-0.0626462	0.187084	1
PKM	P2RX7	0.0700454	0.0659841	0.187115	1
PKM	SLC8A1	0.35641	-0.0676222	0.187249	1
PKM	SIRT1	0.155369	-0.0618916	0.187306	1
PKM	HES1	0.334154	-0.107699	0.187314	1
PKM	DUSP12	0.175373	-0.0594415	0.18738	1
PKM	NDUFV2	1.40771	-0.056772	0.187398	1
PKM	RBM23	0.516418	-0.0604994	0.187491	1
PKM	TLE1	0.109982	0.0677331	0.1875	1
PKM	DDOST	0.774368	0.0609634	0.18762	1
PKM	COCH	0.064304	0.0686295	0.187829	1
PKM	MRPL10	0.150328	0.0651366	0.187958	1
PKM	TOB2	0.190411	-0.0649654	0.187996	1
PKM	REEP5	1.2184	0.0589575	0.187997	1
PKM	THAP12	0.248309	-0.0608596	0.188053	1
PKM	MOB2	0.142798	-0.0591664	0.1882	1
PKM	DCUN1D5	0.36642	0.0646355	0.188434	1
PKM	HERC1	0.195046	-0.061846	0.188577	1
PKM	SERPINE1	0.121613	0.0884971	0.188679	1
PKM	SKA2	0.687722	0.061375	0.188747	1
PKM	OTUD6B-AS1	0.357303	0.0635418	0.188781	1
PKM	ABRAXAS2	0.300604	0.0636328	0.188869	1
PKM	ZNF677	0.0883873	-0.0630063	0.188883	1
PKM	LITAF	1.06704	-0.0686109	0.189018	1
PKM	NHSL1	0.0685522	0.0666354	0.189253	1
PKM	PALLD	0.478224	-0.0863884	0.189261	1
PKM	LSM5	0.64664	-0.0654639	0.189452	1
PKM	TENT4B	0.124377	-0.059139	0.189665	1
PKM	CNOT2	0.486303	0.0579391	0.189681	1
PKM	PAPOLG	0.0922854	-0.0568374	0.18972	1
PKM	GPATCH2	0.261339	-0.0613301	0.189997	1
PKM	RPS19BP1	0.731544	0.0605445	0.190478	1
PKM	NRBP2	0.0837459	-0.0590754	0.190603	1
PKM	KCTD5	0.222186	-0.0605887	0.190621	1
PKM	RPS10	1.56087	0.0620871	0.190637	1
PKM	C3AR1	0.173338	-0.0676223	0.190692	1
PKM	TMEM167A	0.750477	-0.0552652	0.190854	1
PKM	MINPP1	0.104004	-0.0620538	0.190883	1
PKM	PLAGL1	0.16704	-0.0626781	0.190885	1
PKM	DUSP18	0.0735683	-0.0583631	0.190957	1
PKM	FAM50A	0.661081	0.0585482	0.191138	1
PKM	SPSB1	0.494682	0.0749673	0.191266	1
PKM	SMCHD1	0.776163	-0.0696981	0.191276	1
PKM	NEU1	0.699533	0.0660691	0.191324	1
PKM	RPS27A	3.10177	0.0615582	0.191351	1
PKM	BCAP31	0.936027	0.0581026	0.191769	1
PKM	PLXNA3	0.0692714	-0.0579276	0.191779	1
PKM	CBX1	0.623616	-0.0605254	0.191843	1
PKM	CREB5	0.104247	0.0748891	0.19187	1
PKM	CCDC50	0.664406	0.0573707	0.19189	1
PKM	DNASE1L1	0.176383	-0.0592669	0.191937	1
PKM	ABHD8	0.185781	-0.0628267	0.192306	1
PKM	MTRNR2L1	0.136313	0.0635341	0.192377	1
PKM	NCAPG	0.109239	0.0922837	0.192794	1
PKM	UBXN8	0.110174	0.0647824	0.19283	1
PKM	ZNF200	0.08707	0.0596088	0.192865	1
PKM	SUB1	2.43693	0.0627594	0.19298	1
PKM	RAPH1	0.141173	0.0664995	0.193251	1
PKM	INTS12	0.161406	-0.058301	0.193549	1
PKM	ZFP36L2	1.46753	0.0885277	0.193558	1
PKM	SPNS1	0.378439	-0.0599864	0.193817	1
PKM	TNPO1	0.648249	-0.0569473	0.19388	1
PKM	MAPRE3	0.0612092	0.0638545	0.193968	1
PKM	SHISAL2A	0.12859	0.0617171	0.194375	1
PKM	XIAP	0.458038	-0.0584087	0.194641	1
PKM	FOXO3	0.197415	-0.0622939	0.194717	1
PKM	RMND5A	0.113589	0.0594978	0.195072	1
PKM	BRD9	0.299541	-0.0597487	0.195301	1
PKM	RAD1	0.161207	-0.0588165	0.195489	1
PKM	CBX5	0.755302	-0.0616724	0.195703	1
PKM	DHX40	0.25529	-0.0649275	0.195752	1
PKM	ZNF511	0.315828	0.0648229	0.195833	1
PKM	INO80C	0.2218	0.0639449	0.195838	1
PKM	AKR1B1	0.352841	0.0629228	0.195894	1
PKM	TWF2	0.267878	-0.0586886	0.195979	1
PKM	C22orf46	0.0945035	0.0645461	0.19602	1
PKM	FAM53C	0.274231	0.0635986	0.196051	1
PKM	OSGIN2	0.174407	0.0635546	0.196109	1
PKM	C8orf58	0.143807	-0.058522	0.19629	1
PKM	ATRNL1	0.476086	-0.0878015	0.196305	1
PKM	MAP3K1	0.219753	0.066815	0.196643	1
PKM	GNGT2	0.0715135	0.0637704	0.196658	1
PKM	ZFYVE16	0.604824	-0.0604678	0.196861	1
PKM	ERP44	0.759774	-0.0557505	0.19687	1
PKM	CCSER2	0.256866	-0.05796	0.196884	1
PKM	RPL34	2.9355	-0.0602759	0.196899	1
PKM	FBRSL1	0.0877707	-0.0574011	0.197023	1
PKM	FARSA	0.209085	-0.0595377	0.197032	1
PKM	PEPD	0.613656	-0.0556012	0.197164	1
PKM	GPAA1	0.314699	0.0626212	0.197203	1
PKM	FIP1L1	0.380094	0.0614826	0.197306	1
PKM	SOAT1	0.258432	-0.059663	0.19765	1
PKM	TRIM24	0.173337	-0.060111	0.198001	1
PKM	SLC30A7	0.200575	0.0636084	0.198203	1
PKM	SLC20A1	0.120847	-0.0562816	0.198234	1
PKM	FAM207A	0.335399	0.0654854	0.198443	1
PKM	MICALL1	0.138235	-0.0564517	0.198443	1
PKM	PGM1	0.297767	0.0692267	0.198469	1
PKM	STK25	0.280509	0.0607632	0.198709	1
PKM	RPGR	0.116641	-0.0617222	0.198717	1
PKM	CCDC137	0.299855	-0.0603105	0.198914	1
PKM	CCDC144NL-AS1	0.297675	0.0706134	0.198954	1
PKM	CHMP7	0.128994	-0.056069	0.199072	1
PKM	ABCD1	0.218719	-0.061263	0.199135	1
PKM	KTI12	0.0893723	-0.0557751	0.199163	1
PKM	ARHGAP10	0.326761	-0.0662644	0.199254	1
PKM	RNF24	0.112574	-0.0629186	0.199662	1
PKM	LHX2	0.0879345	-0.0660994	0.199838	1
PKM	SRBD1	0.154867	0.0626734	0.199913	1
PKM	FN3KRP	0.105098	-0.0561557	0.199961	1
PKM	GNL3	0.34301	-0.0630147	0.20006	1
PKM	ZNF134	0.104457	-0.0585451	0.200254	1
PKM	ZNF160	0.141807	-0.0553229	0.200516	1
PKM	SLC11A2	0.158626	0.0643266	0.200574	1
PKM	VIPAS39	0.109691	0.0622517	0.20058	1
PKM	DKK3	0.0767473	0.0633347	0.200694	1
PKM	TMED10	1.01254	0.0560917	0.200822	1
PKM	ZNF90	0.0711691	-0.0572746	0.200876	1
PKM	PDK4	0.302537	0.0928132	0.201086	1
PKM	XPA	0.337635	-0.0569482	0.201104	1
PKM	DDX17	1.56091	0.063512	0.201208	1
PKM	APOL2	0.420518	-0.0610157	0.201312	1
PKM	ZNF354A	0.0932704	-0.0562579	0.2014	1
PKM	ANKS3	0.0656391	0.0612998	0.201456	1
PKM	C12orf29	0.0870516	0.061097	0.201477	1
PKM	HIST1H2BD	0.108405	-0.0672409	0.201722	1
PKM	FRAT2	0.0816551	-0.0588549	0.202001	1
PKM	SLMAP	0.230148	-0.0577502	0.202004	1
PKM	ZNF394	0.162506	-0.0572226	0.202077	1
PKM	ADD1	0.516653	-0.057477	0.202298	1
PKM	TP53I3	0.352028	0.0702633	0.202349	1
PKM	MGST1	0.0723174	-0.0586059	0.202356	1
PKM	BOD1	0.42515	0.0602695	0.20239	1
PKM	METTL15	0.0788565	0.0634647	0.202392	1
PKM	PTPRA	0.695657	-0.0563643	0.202402	1
PKM	EGLN1	0.185925	-0.0598198	0.202605	1
PKM	LMF2	0.240874	0.0648049	0.202626	1
PKM	GPX7	0.455301	0.0626693	0.202671	1
PKM	IL1B	0.178811	0.112015	0.202915	1
PKM	DYNC1I2	0.94129	-0.0597637	0.203079	1
PKM	SSH2	0.117167	0.0581486	0.203082	1
PKM	BAG2	0.159061	0.0604897	0.203171	1
PKM	MCM9	0.0726618	-0.0578153	0.20319	1
PKM	FAHD2B	0.105152	-0.058802	0.203392	1
PKM	POLG	0.0809658	0.061051	0.203447	1
PKM	BAZ1B	0.585552	0.0609984	0.203545	1
PKM	IDH3G	0.497203	-0.055896	0.203818	1
PKM	BLNK	0.404398	0.0774017	0.203936	1
PKM	LARP4B	0.305192	0.0594929	0.204086	1
PKM	LST1	0.617759	0.0968287	0.204119	1
PKM	ZNF587	0.0924969	-0.0559912	0.204328	1
PKM	ACOT7	0.104246	-0.0563274	0.204438	1
PKM	RGS7	0.0707107	0.0715673	0.204648	1
PKM	ARHGEF7	0.173421	-0.0569792	0.204659	1
PKM	ACTA2	0.236892	-0.0676356	0.204715	1
PKM	TAF10	0.801495	-0.0556451	0.204804	1
PKM	PLTP	0.209575	0.0689033	0.204816	1
PKM	DDX27	0.572343	0.0564405	0.204884	1
PKM	GTF2I	1.07101	-0.0598124	0.205045	1
PKM	ACAT1	0.275289	-0.0626528	0.205089	1
PKM	MRPL58	0.255234	-0.0563092	0.205185	1
PKM	RASSF8-AS1	0.0660986	0.0664821	0.205216	1
PKM	ZC3HC1	0.0950352	0.0620121	0.205379	1
PKM	EBI3	0.103606	0.0664148	0.205522	1
PKM	MLLT11	0.180952	0.0645206	0.20562	1
PKM	C16orf91	0.161219	-0.0563293	0.205951	1
PKM	KHNYN	0.1098	0.0600709	0.206068	1
PKM	UFL1	0.39098	0.0630624	0.206149	1
PKM	IGSF6	0.833979	0.135071	0.2062	1
PKM	TBKBP1	0.0724504	0.0637506	0.206324	1
PKM	SAC3D1	0.120443	-0.0569598	0.206332	1
PKM	WTAP	0.513682	0.0596771	0.206448	1
PKM	HMCES	0.122237	0.0607069	0.206466	1
PKM	LRRC8A	0.109738	0.0647099	0.206754	1
PKM	ARHGAP1	0.131212	0.0578677	0.206775	1
PKM	NIT1	0.205192	0.0621134	0.206819	1
PKM	BOP1	0.0858248	-0.0588043	0.206991	1
PKM	RPL17	0.3355	-0.0569006	0.207034	1
PKM	RPS26	2.5043	-0.0513152	0.207118	1
PKM	RPL30	3.01251	-0.0569177	0.207177	1
PKM	SPRYD4	0.151392	-0.05437	0.207204	1
PKM	SNRPD1	0.939742	-0.0573552	0.207337	1
PKM	WDR82	0.320821	0.0590776	0.207636	1
PKM	YKT6	0.264893	-0.0568827	0.207734	1
PKM	RUNX1	0.691415	-0.0684062	0.207757	1
PKM	IL6R	0.23989	0.065197	0.208029	1
PKM	GEMIN5	0.0815221	-0.0555041	0.208332	1
PKM	HSPD1	1.26543	0.0756272	0.208377	1
PKM	GNB1	1.10623	0.0553988	0.208449	1
PKM	NUCB1	0.520149	0.0561135	0.208736	1
PKM	SH3TC1	0.10566	-0.0570799	0.209111	1
PKM	PLCB3	0.103816	0.0602316	0.20914	1
PKM	MMGT1	0.166048	0.0595018	0.209145	1
PKM	TTL	0.129635	-0.0592918	0.209191	1
PKM	SCAP	0.0920436	-0.0546238	0.2092	1
PKM	PPP4R2	0.657025	0.0570929	0.20934	1
PKM	ADGRL2	0.0795516	-0.058636	0.209347	1
PKM	BBS7	0.121542	0.0589986	0.209437	1
PKM	NOL4L	0.143886	0.0634085	0.209871	1
PKM	SMC6	0.202072	0.0633733	0.209925	1
PKM	E2F5	0.111347	0.0640055	0.209948	1
PKM	NARS2	0.0636147	0.0629405	0.210304	1
PKM	BCL7C	0.38052	0.0579429	0.210343	1
PKM	GTPBP8	0.255996	0.0601076	0.210672	1
PKM	MKL2	0.118364	-0.0606488	0.21074	1
PKM	AFDN	0.434897	-0.0584418	0.210806	1
PKM	TBC1D13	0.112356	-0.0550945	0.210885	1
PKM	MRC2	0.671176	-0.0668626	0.21092	1
PKM	CLEC16A	0.0841688	0.0603947	0.210975	1
PKM	COX5B	1.91004	-0.053134	0.21102	1
PKM	BMPR2	0.608851	-0.0585216	0.211108	1
PKM	TP53BP2	0.213551	-0.0560613	0.21117	1
PKM	PSMD7	1.16365	-0.0536313	0.211218	1
PKM	DIP2A	0.168079	-0.057244	0.211343	1
PKM	PTPA	0.277868	0.0588924	0.211352	1
PKM	TSG101	0.62798	-0.0529762	0.211388	1
PKM	CTSV	0.125768	0.0659329	0.211468	1
PKM	UBE3C	0.169324	0.057672	0.211494	1
PKM	SMARCD2	0.185381	-0.0565614	0.211545	1
PKM	BCLAF3	0.107449	-0.055133	0.211568	1
PKM	TMTC3	0.149506	0.0610322	0.21164	1
PKM	CAAP1	0.241266	0.0600619	0.211682	1
PKM	ATP2B1-AS1	0.0987701	-0.0547052	0.211759	1
PKM	TOR1AIP1	0.386645	-0.0578569	0.21207	1
PKM	USP34	0.458268	-0.0573312	0.212122	1
PKM	SERINC5	0.179144	0.0632251	0.212173	1
PKM	TFEB	0.0920138	-0.0590876	0.212182	1
PKM	ZMPSTE24	0.217819	-0.0582456	0.212201	1
PKM	GLI4	0.108543	0.0590182	0.212364	1
PKM	ZNF322	0.195692	-0.0578156	0.212567	1
PKM	RAI14	0.102004	-0.0565682	0.212768	1
PKM	VPS26C	0.183882	0.0580363	0.212818	1
PKM	AC007388.1	0.192641	0.0616599	0.212881	1
PKM	GSTK1	0.638789	0.0567433	0.212936	1
PKM	TENM4	0.195796	-0.0621256	0.212961	1
PKM	SEPHS1	0.219456	-0.0570778	0.213033	1
PKM	PARP10	0.3306	-0.0597157	0.21317	1
PKM	MAN2C1	0.0991511	-0.0576435	0.213177	1
PKM	SUFU	0.0633185	0.0613432	0.213275	1
PKM	TPRA1	0.101254	0.0610165	0.213294	1
PKM	MTCH2	0.559107	0.0563947	0.213386	1
PKM	SP2	0.106754	0.0563239	0.213446	1
PKM	WDR45B	0.571385	-0.0587151	0.213501	1
PKM	ZNF687	0.077255	-0.0572686	0.213569	1
PKM	AKAP11	0.447203	0.0707159	0.213996	1
PKM	TCEAL3	0.944734	0.0736824	0.214054	1
PKM	PHIP	0.556578	0.061843	0.214079	1
PKM	CD3EAP	0.385752	-0.0667022	0.214114	1
PKM	PSMD5	0.184529	-0.0574557	0.214457	1
PKM	GART	0.307446	0.0624257	0.214495	1
PKM	AGTPBP1	0.145518	0.0626912	0.214752	1
PKM	CXCL12	0.107061	-0.0803656	0.214838	1
PKM	ARF4	1.07001	0.055254	0.214923	1
PKM	PPIA	2.23389	0.0532421	0.215055	1
PKM	NEDD8	1.73027	-0.0523085	0.215109	1
PKM	CETN3	0.0996468	-0.0571645	0.215126	1
PKM	MT-ND6	0.670279	0.073698	0.215448	1
PKM	FGFR1OP2	0.483743	-0.056198	0.215803	1
PKM	HMGN2	1.75041	0.0795556	0.215889	1
PKM	PHF3	0.760462	0.0616974	0.215903	1
PKM	ANK3	0.278761	-0.0675515	0.215918	1
PKM	AC074032.1	0.0973805	0.0594945	0.215997	1
PKM	GGCX	0.221432	-0.0573878	0.216014	1
PKM	MAK16	0.113402	-0.0541583	0.216107	1
PKM	AC009948.1	0.157986	0.0597151	0.216291	1
PKM	DACT3	0.0764814	-0.0579299	0.216406	1
PKM	CD46	0.589187	-0.0546169	0.216411	1
PKM	CDC42SE2	0.26914	0.0606917	0.216499	1
PKM	C1QC	1.80114	-0.0865831	0.21653	1
PKM	HLA-B	3.5556	-0.0987595	0.216891	1
PKM	HADHA	0.951165	0.0554105	0.216913	1
PKM	STAP1	0.196043	0.0650405	0.217082	1
PKM	EIF2S1	0.510752	0.0576145	0.217162	1
PKM	EIF3D	0.95354	0.0532147	0.2172	1
PKM	ACYP2	0.125283	-0.0586728	0.217241	1
PKM	STARD5	0.0658809	-0.0545778	0.21727	1
PKM	SAP130	0.176171	-0.054384	0.218047	1
PKM	NFATC3	0.233072	0.0582764	0.218166	1
PKM	PPP1R35	0.1605	-0.0542252	0.218275	1
PKM	PET100	0.764251	0.0587002	0.218517	1
PKM	MZT2B	0.96492	0.0602965	0.218602	1
PKM	TNIP1	0.430123	0.0606363	0.218739	1
PKM	IMMP1L	0.099574	-0.0572568	0.21874	1
PKM	CPNE3	0.473705	0.0594227	0.219018	1
PKM	SLC38A5	0.124698	-0.056233	0.219152	1
PKM	PDSS2	0.069779	-0.0543803	0.21926	1
PKM	LNPK	0.171663	-0.0558783	0.219273	1
PKM	HNRNPLL	0.282687	-0.0595685	0.219299	1
PKM	POLDIP3	0.1786	-0.0544399	0.219568	1
PKM	USP45	0.0732784	0.0599687	0.219637	1
PKM	ACAD9	0.148914	-0.0559197	0.219686	1
PKM	PAK4	0.10873	0.0575473	0.220132	1
PKM	AZIN2	0.0898559	0.0600489	0.220139	1
PKM	DDX54	0.212397	0.0607045	0.220374	1
PKM	ZDHHC12	0.602258	0.0560997	0.220504	1
PKM	ANAPC10	0.239472	0.0613329	0.22052	1
PKM	FMN1	0.159395	-0.0611742	0.220735	1
PKM	MEX3A	0.075442	-0.057046	0.221347	1
PKM	ARL8B	0.507412	0.0576825	0.221414	1
PKM	MARF1	0.207573	0.0598188	0.2215	1
PKM	ILK	0.610852	0.0573551	0.221642	1
PKM	RBM15B	0.163727	-0.0538981	0.221658	1
PKM	FAM96B	0.91088	0.0541183	0.221733	1
PKM	PSMD11	0.770961	0.054831	0.221757	1
PKM	HINT3	0.145161	0.0560088	0.221876	1
PKM	NECAP2	0.412531	-0.0587852	0.221949	1
PKM	NDST1	0.126915	-0.0564885	0.22211	1
PKM	EXOC8	0.0938566	-0.0533862	0.222269	1
PKM	G2E3	0.163721	-0.0591099	0.222441	1
PKM	C19orf12	0.202594	0.056466	0.222795	1
PKM	VRK1	0.228466	-0.0607861	0.222966	1
PKM	WWC3	0.255421	0.0561024	0.222977	1
PKM	HNRNPAB	1.01521	0.0685326	0.222984	1
PKM	MTM1	0.121017	-0.0549249	0.22302	1
PKM	GPN1	0.177264	0.0559153	0.223022	1
PKM	EXOC3	0.364006	0.0599421	0.223083	1
PKM	SHISA8	0.115612	-0.0608997	0.223157	1
PKM	DYRK4	0.190693	0.0582626	0.223294	1
PKM	ATP5MPL	1.64036	-0.0501318	0.223504	1
PKM	KLHL5	0.316729	0.0576127	0.223579	1
PKM	DCTN5	0.260897	-0.0575189	0.223622	1
PKM	VMA21	0.366645	0.0556897	0.223685	1
PKM	CLTC	1.1573	0.0587956	0.223952	1
PKM	MDH2	0.683402	0.0574953	0.224012	1
PKM	ZBTB40	0.0763187	0.0632606	0.224351	1
PKM	HAUS3	0.0685522	-0.0542947	0.224448	1
PKM	NMT1	0.602317	-0.0602188	0.224601	1
PKM	CTSS	1.99891	0.0579435	0.22463	1
PKM	RILPL2	0.126728	-0.0533898	0.224688	1
PKM	NAP1L1	1.32366	-0.0621582	0.224963	1
PKM	EIF5A2	0.0817634	0.0595255	0.225084	1
PKM	TSC22D3	0.122873	-0.0594471	0.225119	1
PKM	KDELR2	0.873834	0.0544389	0.225158	1
PKM	XXYLT1	0.0964494	0.0575086	0.225172	1
PKM	CCR1	0.21143	-0.0746047	0.225232	1
PKM	PLEKHH3	0.0716465	-0.0545619	0.225731	1
PKM	SERBP1	1.63499	0.0595469	0.225925	1
PKM	CYB5B	0.439214	0.0557214	0.226039	1
PKM	DR1	0.266923	-0.0564287	0.22606	1
PKM	PROSER1	0.108573	-0.0535664	0.226139	1
PKM	OSBPL11	0.36907	0.0579848	0.226386	1
PKM	CDC16	0.220144	0.0567584	0.226399	1
PKM	CRNKL1	0.315643	-0.0582208	0.226481	1
PKM	MTHFD2L	0.282522	-0.0575825	0.226483	1
PKM	RABGAP1L	0.501502	-0.0637532	0.22655	1
PKM	GDAP2	0.139401	0.0560645	0.226585	1
PKM	ZFC3H1	0.240778	-0.0564863	0.226623	1
PKM	DDB1	0.312499	-0.0582041	0.226698	1
PKM	STK26	0.0883873	-0.0554842	0.226735	1
PKM	CA11	0.16041	-0.057446	0.226901	1
PKM	HPS3	0.256838	0.063916	0.226917	1
PKM	SPOPL	0.1748	-0.054823	0.22693	1
PKM	TAF12	0.355265	0.0580817	0.227147	1
PKM	FAM91A1	0.257078	0.0586575	0.227262	1
PKM	DEDD	0.132385	0.0587318	0.227642	1
PKM	WDFY1	0.378588	-0.057604	0.227695	1
PKM	SRSF11	1.00994	-0.0548062	0.227947	1
PKM	KLF2	0.185416	0.077487	0.228053	1
PKM	FRA10AC1	0.161431	0.061416	0.22812	1
PKM	GATD1	0.109716	0.0584982	0.228319	1
PKM	SWAP70	0.496391	-0.0580784	0.228381	1
PKM	JARID2	0.13126	0.0561553	0.228496	1
PKM	PCNX3	0.109238	-0.0540358	0.22866	1
PKM	GAR1	0.198943	-0.0564981	0.228739	1
PKM	RAB3IL1	0.100209	0.061121	0.228881	1
PKM	CLSPN	0.209107	-0.0897315	0.228929	1
PKM	EPHA2	0.169148	0.0624937	0.228973	1
PKM	SAR1A	0.49995	-0.0529023	0.229171	1
PKM	PSMD3	0.511775	-0.0542356	0.229179	1
PKM	ZNF660	0.0768258	0.0556223	0.2294	1
PKM	APOBEC3C	0.202667	0.061382	0.229874	1
PKM	APC	0.373314	0.0592582	0.230046	1
PKM	ARPC4	0.650239	-0.0534792	0.230134	1
PKM	SMARCAD1	0.262737	0.0592412	0.23014	1
PKM	ZC3H15	0.870831	0.0569176	0.230237	1
PKM	SSH1	0.188645	-0.0576511	0.230372	1
PKM	IFI27	5.01784	-0.0591548	0.230458	1
PKM	RAN	1.4869	0.0614209	0.230523	1
PKM	IER3	1.00564	-0.116399	0.23079	1
PKM	ERLIN2	0.142586	-0.0559979	0.230814	1
PKM	LDB1	0.158414	-0.0534766	0.23091	1
PKM	CD83	0.0824783	0.0681224	0.23094	1
PKM	ABCB7	0.257138	-0.059237	0.231018	1
PKM	LMBR1	0.0983713	0.0580124	0.231069	1
PKM	CLDN4	0.262193	-0.0819745	0.231174	1
PKM	TAF5L	0.0804036	-0.0520613	0.231332	1
PKM	BRI3BP	0.154324	-0.0564799	0.231364	1
PKM	TBC1D10B	0.192192	0.0599153	0.231506	1
PKM	KANSL2	0.126698	0.0565109	0.23161	1
PKM	POLR2K	0.696494	-0.0525076	0.231709	1
PKM	VPS36	0.436437	-0.0540718	0.231722	1
PKM	AC244090.1	0.103176	-0.0521727	0.231798	1
PKM	SLC25A40	0.0685522	0.0601914	0.231895	1
PKM	FKBP3	1.1194	-0.0531685	0.232062	1
PKM	RIOX2	0.0759978	0.0563364	0.232287	1
PKM	PTOV1	0.516394	0.0541697	0.232329	1
PKM	USP36	0.101417	0.0572774	0.232369	1
PKM	B3GLCT	0.0724991	-0.0564184	0.232635	1
PKM	SNAPC5	0.357997	0.0585217	0.232729	1
PKM	ATPAF2	0.408809	-0.0588212	0.232759	1
PKM	SEM1	1.336	-0.050675	0.232801	1
PKM	TSEN15	0.169045	0.0560541	0.232932	1
PKM	MIIP	0.142079	0.0588838	0.233334	1
PKM	ALDH2	1.06151	-0.0628997	0.233494	1
PKM	SURF6	0.23416	-0.05841	0.233569	1
PKM	TMED3	0.432306	0.0570955	0.233587	1
PKM	CD99	0.978209	-0.0549583	0.233615	1
PKM	NFKBIL1	0.16383	0.0582326	0.233743	1
PKM	RRAGB	0.119965	-0.0556806	0.233792	1
PKM	STT3A	0.219534	0.0546171	0.233838	1
PKM	RPL12	2.80944	-0.0538834	0.233879	1
PKM	STK3	0.196973	0.0574987	0.234076	1
PKM	YIPF1	0.195445	-0.05555	0.23417	1
PKM	COMMD9	0.369089	-0.054554	0.23441	1
PKM	PPP2R2A	0.704159	0.0520549	0.234442	1
PKM	RPL24	2.43924	0.0481843	0.234446	1
PKM	CCDC85B	0.654703	0.0665143	0.234549	1
PKM	ARMCX3	0.64061	-0.0551081	0.23458	1
PKM	CNOT1	0.361599	0.0546501	0.234645	1
PKM	RFK	0.418003	-0.0589867	0.234696	1
PKM	HLA-DMB	0.0942873	0.0718683	0.234854	1
PKM	FAM126B	0.0989574	-0.0526731	0.234895	1
PKM	GOLPH3L	0.146588	0.0592199	0.235138	1
PKM	ALDOA	0.114713	-0.0540946	0.235201	1
PKM	TRAM2	0.134386	-0.0554815	0.235236	1
PKM	DDIT3	0.250069	0.078557	0.235372	1
PKM	BTBD3	0.390647	-0.0591354	0.235386	1
PKM	MLLT10	0.16531	-0.05609	0.235898	1
PKM	HPCAL1	0.109316	0.0555523	0.235984	1
PKM	TSPAN13	0.575949	-0.0617345	0.236272	1
PKM	SLC39A11	0.0839815	-0.0528403	0.236309	1
PKM	CDK5RAP3	0.193788	0.057584	0.236321	1
PKM	CRABP1	0.207513	-0.0593981	0.236336	1
PKM	STK11IP	0.0694587	0.0562919	0.236448	1
PKM	SRSF2	0.841418	0.058287	0.236483	1
PKM	ACSS2	0.0810987	-0.0545781	0.236492	1
PKM	PPP1R15A	0.413204	0.0645692	0.236584	1
PKM	FTH1	4.34396	0.0806594	0.236584	1
PKM	ZNF121	0.0981054	-0.0528508	0.236626	1
PKM	RRS1	0.0982556	-0.0575498	0.236836	1
PKM	TMEM33	0.312637	0.0565168	0.236888	1
PKM	LSM1	0.511166	0.0519773	0.236992	1
PKM	MEGF8	0.0796788	0.0565248	0.237127	1
PKM	C9orf64	0.0651074	0.0564688	0.237166	1
PKM	CNOT10	0.185968	0.0560071	0.237183	1
PKM	LYRM1	0.0881999	0.0563843	0.237207	1
PKM	ENTR1	0.187642	0.0575491	0.237276	1
PKM	HGS	0.276315	0.0566973	0.237364	1
PKM	DHX15	0.382324	-0.0550701	0.237507	1
PKM	ATG4B	0.228213	0.0550605	0.23789	1
PKM	ELMSAN1	0.139541	0.0570148	0.238049	1
PKM	HACD4	0.118932	-0.0569239	0.238084	1
PKM	EXOC5	0.332304	0.0551813	0.238144	1
PKM	TATDN1	0.249264	0.0547069	0.23847	1
PKM	RAB2B	0.163728	-0.0543617	0.23849	1
PKM	BLCAP	0.326684	0.0564906	0.238952	1
PKM	CPE	0.0766688	-0.0553204	0.239021	1
PKM	MTA2	0.0654821	0.0573593	0.239031	1
PKM	PRMT1	0.723853	-0.0550514	0.23914	1
PKM	EEF2K	0.102771	-0.0500961	0.239313	1
PKM	SLC25A44	0.0867857	-0.0523966	0.239369	1
PKM	IDNK	0.0803492	0.0592291	0.239393	1
PKM	ADRB2	0.134253	0.0635553	0.239453	1
PKM	AC022140.1	0.124486	-0.0588357	0.239629	1
PKM	CD151	0.650696	-0.05375	0.239648	1
PKM	GNPTG	0.420761	0.0552097	0.24	1
PKM	POLR2D	0.157828	-0.0547808	0.240001	1
PKM	GNAS	2.87616	-0.0617503	0.240326	1
PKM	SENP5	0.231875	-0.054864	0.240402	1
PKM	SSBP2	0.24881	-0.0655672	0.240573	1
PKM	FLI1	0.0782159	0.0572822	0.2407	1
PKM	RSPH3	0.120104	-0.0512888	0.241014	1
PKM	MECP2	0.32148	0.0569622	0.241181	1
PKM	TNIP2	0.23865	0.0565045	0.241243	1
PKM	YIPF4	0.492529	-0.0531452	0.241337	1
PKM	HIPK1	0.21971	-0.0530173	0.241421	1
PKM	EIF2B4	0.144611	-0.0516958	0.241437	1
PKM	CEMIP2	0.0738101	-0.0515667	0.241624	1
PKM	RHBDD3	0.119596	-0.051689	0.241693	1
PKM	TACC1	0.45406	0.0575575	0.241697	1
PKM	DGLUCY	0.194568	-0.0535134	0.241719	1
PKM	AKNA	0.0850512	-0.0513371	0.241842	1
PKM	CES2	0.19959	0.0548612	0.241946	1
PKM	GLUD1	0.308038	0.0541213	0.242022	1
PKM	CHID1	0.411569	-0.0548659	0.242437	1
PKM	AP2M1	1.46301	0.0529707	0.242447	1
PKM	RAP2B	0.426364	0.0669989	0.242465	1
PKM	ZNF292	0.478388	0.0578339	0.242724	1
PKM	SLC7A8	0.227279	-0.0653951	0.242746	1
PKM	SOD2	0.182913	-0.0601451	0.242768	1
PKM	LYPLA2	0.228243	-0.0534734	0.24289	1
PKM	PTDSS2	0.106059	0.0543147	0.2429	1
PKM	ZFAND6	0.875878	-0.0497215	0.243023	1
PKM	RALY	0.737943	0.0528806	0.243057	1
PKM	MRPL32	0.509206	0.0558513	0.243301	1
PKM	RAB11FIP1	0.603616	-0.0608743	0.243305	1
PKM	NUP188	0.111746	-0.0529803	0.24333	1
PKM	PCNP	0.50276	0.0532986	0.243366	1
PKM	ELAC1	0.102989	0.0555787	0.243372	1
PKM	COASY	0.260783	0.0552638	0.243519	1
PKM	TRIM26	0.248429	-0.0524147	0.243869	1
PKM	SEMA4D	0.117295	-0.0554446	0.243923	1
PKM	TBC1D20	0.266439	-0.0540161	0.243979	1
PKM	EDEM3	0.186747	0.0579643	0.244	1
PKM	SDK1	0.0725048	-0.0533609	0.244058	1
PKM	FYN	0.108362	0.059438	0.244218	1
PKM	THOC5	0.114417	0.0586939	0.244292	1
PKM	AIF1	1.91154	0.0890202	0.24433	1
PKM	LRRC8B	0.0887861	0.0534228	0.24457	1
PKM	PCF11	0.30432	0.055434	0.244597	1
PKM	MED13	0.413214	0.0550484	0.244635	1
PKM	BUB3	0.385652	0.0586873	0.245379	1
PKM	LINC01268	0.342686	-0.0585007	0.245381	1
PKM	ZNF790	0.0658265	0.0564263	0.245586	1
PKM	CLCN6	0.0649985	0.0544076	0.245593	1
PKM	WDR77	0.191674	0.0566215	0.245619	1
PKM	AC245595.1	0.123955	-0.0567525	0.245622	1
PKM	APOC1	1.54596	0.1417	0.245705	1
PKM	TUBB2A	0.39337	0.0648086	0.24576	1
PKM	SERPINH1	0.323553	-0.0566365	0.245903	1
PKM	TMC8	0.101261	0.06487	0.246053	1
PKM	FBRS	0.164899	0.0526194	0.246054	1
PKM	MAPK3	0.146104	-0.0552333	0.246154	1
PKM	DYRK1B	0.076965	-0.054081	0.246198	1
PKM	VPS29	1.12568	0.0501613	0.246287	1
PKM	APIP	0.317261	0.056613	0.246607	1
PKM	PBX3	0.202264	-0.058172	0.246613	1
PKM	TMEM18	0.413099	-0.052814	0.246657	1
PKM	MYCBP	0.137117	0.0582326	0.246705	1
PKM	BRCA2	0.288081	0.071622	0.246904	1
PKM	CNIH1	0.48534	0.0545894	0.247098	1
PKM	ALG2	0.309543	-0.055231	0.247199	1
PKM	RHOC	1.22927	0.0528022	0.247213	1
PKM	VAC14	0.172085	0.0537403	0.247287	1
PKM	ARHGEF12	0.512012	-0.056618	0.247309	1
PKM	RPS4X	2.62225	-0.049652	0.247375	1
PKM	CLPX	0.39264	0.0547637	0.247532	1
PKM	COX6C	1.84812	0.0497397	0.247857	1
PKM	TRIM69	0.401227	0.053568	0.2479	1
PKM	CTTNBP2	0.177624	-0.0595352	0.247996	1
PKM	PIGH	0.229095	-0.0501428	0.248129	1
PKM	AP1S2	0.432479	-0.0595862	0.248192	1
PKM	ZC3H13	0.767085	0.0552659	0.248635	1
PKM	MIF	0.310012	0.0581746	0.248672	1
PKM	MAP1LC3B	1.34474	-0.0503087	0.24877	1
PKM	FJX1	0.138399	-0.0640273	0.248833	1
PKM	RNF8	0.239871	0.0554636	0.248881	1
PKM	NKAP	0.331477	-0.0521996	0.24906	1
PKM	PFN2	0.207188	-0.05685	0.249138	1
PKM	PAXX	0.320482	0.0540191	0.249166	1
PKM	GGPS1	0.235791	-0.053341	0.249205	1
PKM	EIF2AK2	2.00632	-0.0512783	0.249225	1
PKM	ZNF827	0.153109	-0.0543768	0.249377	1
PKM	SELENON	0.260626	-0.0539754	0.249628	1
PKM	CHD4	1.13081	-0.0576249	0.249647	1
PKM	SPOP	0.393699	0.0550607	0.24976	1
PKM	TXNL4A	0.725745	-0.0488791	0.249852	1
PKM	OTUB1	0.475527	-0.0520776	0.250039	1
PKM	SURF1	0.330358	0.0546401	0.250164	1
PKM	SYPL1	0.547394	0.0521985	0.250601	1
PKM	SRRD	0.200418	0.053145	0.250606	1
PKM	NIPSNAP2	0.377477	0.0557981	0.250683	1
PKM	ERCC2	0.0990119	-0.0501926	0.250685	1
PKM	CDR2	0.159879	0.0613392	0.250758	1
PKM	UAP1	0.122026	-0.0538385	0.250824	1
PKM	ALKBH4	0.0980509	0.0542604	0.250869	1
PKM	VDAC3	0.503061	-0.0508803	0.25089	1
PKM	CFAP36	0.17854	-0.0528304	0.250934	1
PKM	FNBP1	0.453078	0.0567277	0.251198	1
PKM	ZNF407	0.104651	0.0557342	0.251237	1
PKM	TBK1	0.33121	-0.0526244	0.251446	1
PKM	MCPH1	0.177162	-0.0514326	0.251542	1
PKM	PDCD6IP	0.549689	0.0510011	0.251585	1
PKM	IFNGR1	0.358541	0.0579505	0.251643	1
PKM	SGTA	0.157774	-0.0535412	0.251719	1
PKM	SIRT6	0.102989	-0.0522208	0.25187	1
PKM	RPAP3	0.512511	-0.0535731	0.252183	1
PKM	VPS26A	0.752906	0.0505927	0.25222	1
PKM	TECPR2	0.0876137	-0.0517437	0.252259	1
PKM	AOC1	0.274241	-0.0726936	0.252282	1
PKM	AK6	0.306842	0.0542709	0.252436	1
PKM	LPIN1	0.0974888	-0.0499236	0.252493	1
PKM	ZWINT	0.213532	-0.0690112	0.252535	1
PKM	CLK1	0.157248	0.0556254	0.25255	1
PKM	PUSL1	0.184342	-0.0539851	0.252604	1
PKM	TFB1M	0.0766929	-0.0497524	0.252644	1
PKM	PAF1	0.250491	0.0548674	0.252676	1
PKM	RBM5	0.402379	0.0577163	0.252815	1
PKM	EGLN3	0.304813	-0.0667809	0.252834	1
PKM	CEP290	0.240924	-0.0555668	0.252955	1
PKM	EPM2AIP1	0.191679	-0.0540281	0.253009	1
PKM	BCL9L	0.217533	-0.0516969	0.25307	1
PKM	FNTA	0.47037	0.0514348	0.253093	1
PKM	CBR4	0.111661	0.0562983	0.253118	1
PKM	CAPN1	0.319209	0.0557893	0.253526	1
PKM	ANO10	0.174092	-0.0540225	0.253729	1
PKM	TMEM160	0.807533	-0.0532407	0.253846	1
PKM	ACBD5	0.510491	0.052796	0.253866	1
PKM	ASXL2	0.228697	0.0551894	0.254114	1
PKM	RNASEH2C	0.65879	0.0547818	0.254122	1
PKM	ZNF431	0.188911	0.0559327	0.254125	1
PKM	ATXN10	0.542367	-0.052355	0.254227	1
PKM	OXSM	0.071435	-0.0499011	0.25425	1
PKM	POLR3GL	0.361057	-0.0559053	0.254308	1
PKM	ZNF562	0.0922854	0.0543771	0.254357	1
PKM	SPIDR	0.15225	-0.0504578	0.254358	1
PKM	EDN1	0.13603	-0.0677205	0.255305	1
PKM	PHF6	0.708262	0.0520622	0.255324	1
PKM	RNF130	0.711138	0.0532082	0.255685	1
PKM	SLC16A3	0.848846	0.0640829	0.255715	1
PKM	TACO1	0.161455	0.0582897	0.255812	1
PKM	TRIT1	0.068389	0.0534881	0.25586	1
PKM	ZNF141	0.0872149	-0.0525611	0.255897	1
PKM	FBXL4	0.0826699	-0.051469	0.255923	1
PKM	TMEM126B	0.432606	-0.0481496	0.255936	1
PKM	UBR2	0.299759	-0.0524634	0.256018	1
PKM	LIPA	1.19116	0.144231	0.256076	1
PKM	MOSPD1	0.127363	-0.053174	0.256159	1
PKM	POLA2	0.0911978	-0.0535199	0.256226	1
PKM	RAB7A	1.03501	0.0474595	0.256356	1
PKM	BBX	1.09253	-0.0540514	0.256549	1
PKM	DNAJB14	0.466873	-0.0513927	0.257347	1
PKM	C1orf43	0.740092	0.0505421	0.257608	1
PKM	GLRX	2.16907	0.106227	0.257617	1
PKM	PRKCD	0.341931	0.0560946	0.257822	1
PKM	PNRC2	0.660474	0.0559045	0.257864	1
PKM	CARS2	0.117112	-0.0529618	0.258118	1
PKM	UTP20	0.0738949	0.0558922	0.258197	1
PKM	ADA	0.133613	-0.0612065	0.258376	1
PKM	SNIP1	0.158124	-0.0510419	0.258495	1
PKM	TM2D2	0.75933	-0.0501933	0.258524	1
PKM	ATP9B	0.122697	-0.0523184	0.258535	1
PKM	TMEM206	0.213763	0.055166	0.258673	1
PKM	AMOTL2	0.264907	0.0588878	0.258776	1
PKM	LGMN	1.29109	0.0592962	0.258852	1
PKM	SH3D19	0.0900977	0.0538087	0.259009	1
PKM	BATF2	0.0712539	-0.0566208	0.259429	1
PKM	UPF1	0.26227	-0.0503119	0.259539	1
PKM	UBA7	0.323952	0.0532513	0.259826	1
PKM	MTX2	0.265799	-0.0534979	0.259955	1
PKM	PTP4A3	0.0961239	-0.0544356	0.260388	1
PKM	IFITM3	3.70008	-0.0810513	0.260571	1
PKM	SNRNP27	0.496841	-0.0514487	0.260634	1
PKM	PLD3	1.60856	-0.0614878	0.260941	1
PKM	SLIRP	1.13389	-0.0510667	0.261191	1
PKM	LACTB2	0.252091	0.056642	0.261331	1
PKM	TMEM230	0.676556	-0.0485591	0.261345	1
PKM	MTA1	0.156063	-0.0503462	0.261464	1
PKM	RRM2B	0.515062	0.0698501	0.261499	1
PKM	NDUFS4	0.821342	-0.047658	0.261775	1
PKM	SDF2L1	0.481925	0.0567846	0.261886	1
PKM	FUNDC1	0.257501	0.055031	0.26209	1
PKM	CENPN	0.12971	0.064989	0.262134	1
PKM	ITGB1BP1	0.277142	-0.0529392	0.262171	1
PKM	STX2	0.191981	-0.053738	0.262174	1
PKM	PDLIM2	1.00987	-0.0649447	0.262343	1
PKM	CCL4	0.415202	0.12865	0.262458	1
PKM	TLCD2	0.0707703	-0.054408	0.262512	1
PKM	PLXDC2	1.82869	-0.0622741	0.262568	1
PKM	ZSCAN18	0.0938325	0.0540231	0.26274	1
PKM	PRPS2	0.122673	-0.0507765	0.262765	1
PKM	MYO9A	0.152989	0.0554487	0.262816	1
PKM	CPT2	0.156172	-0.0504346	0.26283	1
PKM	MBOAT7	0.252297	-0.0502673	0.262984	1
PKM	PTGES2	0.323571	0.0557355	0.26309	1
PKM	TK1	0.163019	-0.0744712	0.263239	1
PKM	SP100	1.33706	-0.0553925	0.263485	1
PKM	TM2D1	0.366615	-0.0509324	0.263561	1
PKM	SGSM2	0.0714591	-0.0501063	0.263573	1
PKM	RDH11	0.41496	0.0562399	0.263662	1
PKM	DLST	0.141196	0.0532257	0.263692	1
PKM	PTGDS	0.139735	0.0891662	0.263723	1
PKM	SRP68	0.271225	-0.0524283	0.26381	1
PKM	NCOA4	0.969336	0.0608763	0.263834	1
PKM	THAP7	0.193123	0.049743	0.263888	1
PKM	PRKAR2B	0.122528	-0.0516682	0.263986	1
PKM	VTA1	0.371633	0.0537813	0.264251	1
PKM	FEM1A	0.0722871	0.0540481	0.264425	1
PKM	ERLEC1	0.651283	0.0495524	0.264476	1
PKM	INTS6	0.386271	-0.055818	0.264599	1
PKM	NIPSNAP3A	0.292446	-0.0515763	0.2648	1
PKM	RNF126	0.228207	0.0537843	0.264813	1
PKM	KIFAP3	0.146938	-0.050818	0.264825	1
PKM	GPAM	0.173073	-0.0692461	0.264928	1
PKM	ANXA11	0.476593	0.0503159	0.265033	1
PKM	PLEKHG2	0.0852627	0.055454	0.265136	1
PKM	IFRD1	0.464859	0.0580981	0.265655	1
PKM	SNRPD2	0.890905	0.0519845	0.265752	1
PKM	MLLT6	0.156414	-0.0498399	0.265814	1
PKM	ASNSD1	0.224653	-0.051692	0.265863	1
PKM	SMDT1	0.803758	0.0502619	0.265882	1
PKM	ARHGEF17	0.1669	-0.0507719	0.265903	1
PKM	AATF	0.318308	0.0551915	0.266235	1
PKM	HBP1	0.520959	-0.0529709	0.266255	1
PKM	FTSJ1	0.108277	-0.0509582	0.266256	1
PKM	KANK4	0.128126	0.0672687	0.266392	1
PKM	POLR1D	0.595523	0.0502388	0.266419	1
PKM	PER3	0.0886594	0.0577533	0.266467	1
PKM	RRP8	0.147095	0.054954	0.266579	1
PKM	INTS8	0.118635	0.0555407	0.266661	1
PKM	RPS16	2.76159	0.0502306	0.266758	1
PKM	RAB3GAP1	0.387063	0.0537645	0.266886	1
PKM	PLPP1	1.55072	-0.121462	0.266978	1
PKM	LRP1	0.371242	0.0533987	0.267037	1
PKM	IL3RA	0.085505	0.0609725	0.267061	1
PKM	RPLP0	2.41933	-0.0510879	0.267218	1
PKM	TDP2	0.193655	0.0536451	0.267333	1
PKM	MRFAP1	1.00216	0.0482613	0.267438	1
PKM	HSPA1B	0.0908168	-0.0512239	0.267745	1
PKM	STARD3	0.22255	-0.0506695	0.26775	1
PKM	CEP164	0.14336	0.0535135	0.267777	1
PKM	ANXA7	0.4939	0.0523427	0.267782	1
PKM	ZNF358	0.158463	-0.0512488	0.26784	1
PKM	FMNL2	0.457307	0.0584724	0.267914	1
PKM	ZNF273	0.0772791	-0.0477867	0.268069	1
PKM	SAMD4A	0.445169	-0.055775	0.268233	1
PKM	NFYB	0.225221	-0.0538206	0.268403	1
PKM	ANKRD50	0.220678	0.0586812	0.268559	1
PKM	KDM3B	0.343407	-0.0491611	0.268959	1
PKM	PGD	0.351085	-0.0516643	0.269047	1
PKM	MRPS9	0.315073	-0.0506266	0.269266	1
PKM	FAM234A	0.218997	-0.0509232	0.269476	1
PKM	POC1B	0.0720212	-0.0486558	0.26983	1
PKM	RAPGEF1	0.304136	-0.0546885	0.270142	1
PKM	DSP	1.13524	-0.0602839	0.270274	1
PKM	MCM6	0.142044	-0.0583759	0.270352	1
PKM	SH2B3	0.23164	0.0542346	0.27052	1
PKM	DYNLL2	0.172217	0.054033	0.27063	1
PKM	ZNF189	0.0810202	0.053375	0.270837	1
PKM	RPS6KA5	0.101472	-0.0512719	0.270917	1
PKM	NDUFA11	1.09406	-0.045662	0.270939	1
PKM	GPR155	0.112049	-0.0586314	0.271029	1
PKM	CTSL	1.19826	0.0614192	0.271067	1
PKM	FIS1	0.779927	-0.0481577	0.271331	1
PKM	RASA4	0.119971	0.0550639	0.271597	1
PKM	GAPDH	2.87401	0.0579326	0.271604	1
PKM	STIP1	0.548333	0.0523028	0.271678	1
PKM	SORBS3	0.194217	0.0529624	0.27208	1
PKM	TICAM1	0.0705285	0.0536414	0.272136	1
PKM	VPS35L	0.199064	0.0517849	0.27217	1
PKM	GSK3A	0.245268	0.0517057	0.272192	1
PKM	UBXN2A	0.414654	0.051785	0.272248	1
PKM	SRP72	0.634448	0.0498318	0.272417	1
PKM	ZMYND19	0.102964	-0.0514975	0.272654	1
PKM	DIAPH2	0.228492	-0.0564675	0.272829	1
PKM	OGFRL1	0.343672	0.059942	0.27295	1
PKM	TRAPPC8	0.212783	0.0511179	0.272989	1
PKM	FAM96A	0.596151	-0.0508618	0.272993	1
PKM	RNF4	0.27458	-0.0497154	0.273056	1
PKM	NOTCH2	0.163861	0.0523601	0.273416	1
PKM	KIF3A	0.110671	-0.0503136	0.27351	1
PKM	ING3	0.260565	-0.0526983	0.273795	1
PKM	VAMP5	0.361436	0.064984	0.273969	1
PKM	CLCN4	0.151042	0.0542469	0.274101	1
PKM	PPIE	0.221474	0.0519738	0.274242	1
PKM	PXK	0.120908	0.0538205	0.274275	1
PKM	CORO1C	0.486346	0.0530821	0.274497	1
PKM	CNOT6L	0.249342	0.052038	0.274663	1
PKM	YIPF5	0.413993	0.0513755	0.274695	1
PKM	GALE	0.272328	-0.0542872	0.274869	1
PKM	ATP5F1A	1.38198	0.0465565	0.274943	1
PKM	TNFRSF10D	0.0677243	-0.0483772	0.275217	1
PKM	CAP2	0.227458	0.0547839	0.275438	1
PKM	GRK3	0.305029	-0.0504259	0.275472	1
PKM	PDIA3	1.3288	-0.0562694	0.275558	1
PKM	MXD4	0.4776	-0.0548515	0.275574	1
PKM	ATG2A	0.093911	0.0528365	0.275714	1
PKM	EIF2AK1	0.480675	-0.0481573	0.27589	1
PKM	UBE2N	0.602147	-0.0475753	0.275982	1
PKM	TAF6	0.188312	-0.0497038	0.276027	1
PKM	DRAM1	0.210102	-0.0608662	0.276091	1
PKM	HELZ	0.291545	-0.0506202	0.276111	1
PKM	TSSC4	0.318585	0.0501388	0.276191	1
PKM	MRPL24	0.103792	-0.0514701	0.276412	1
PKM	RBFOX2	0.227857	-0.0492434	0.27647	1
PKM	PLEKHM1	0.117463	0.052855	0.276487	1
PKM	ERH	1.33291	-0.0482766	0.276615	1
PKM	OPTN	1.24616	-0.0546933	0.276616	1
PKM	KIF3B	0.200497	0.0508265	0.276973	1
PKM	MPDU1	0.328799	0.0508273	0.277303	1
PKM	SP1	0.173663	-0.0509148	0.277469	1
PKM	MOV10	0.32452	-0.0510916	0.277535	1
PKM	C18orf25	0.187153	-0.0519684	0.277633	1
PKM	PGF	0.0792789	0.0619091	0.277778	1
PKM	ZMYM3	0.186076	-0.0496947	0.27785	1
PKM	PFKL	0.498625	0.0482042	0.277956	1
PKM	TMEM138	0.173258	0.0504627	0.277995	1
PKM	APLP2	1.97939	-0.0551395	0.27817	1
PKM	EBLN3P	0.221306	-0.0512205	0.278223	1
PKM	FGD2	0.320525	-0.0574625	0.278248	1
PKM	RPP25	0.119784	0.0517558	0.278659	1
PKM	EML4	1.65344	0.0806612	0.278772	1
PKM	TADA2A	0.0940984	0.0510551	0.278941	1
PKM	ATL2	0.10595	-0.0483857	0.278943	1
PKM	C8orf59	0.770778	-0.0466906	0.279182	1
PKM	TM2D3	0.189225	0.0537436	0.279458	1
PKM	SLC1A4	0.0754117	-0.0467215	0.279472	1
PKM	SIPA1	0.225215	0.0494587	0.279549	1
PKM	NEK11	0.106084	0.0569504	0.279684	1
PKM	KDM6A	0.134446	0.0537248	0.279952	1
PKM	PJA2	0.7852	0.0496093	0.280063	1
PKM	GFRA1	0.188526	0.0585282	0.280208	1
PKM	SLC23A2	0.218645	0.054558	0.280346	1
PKM	ABHD14A	0.239853	-0.0527784	0.280354	1
PKM	SORD	0.0977008	-0.0481296	0.280402	1
PKM	MRPL34	0.577197	0.0503321	0.280497	1
PKM	HMGCL	0.247832	0.0534007	0.280515	1
PKM	SLC6A8	0.146513	-0.0552039	0.280628	1
PKM	POLE3	0.30813	-0.0495922	0.280665	1
PKM	C16orf58	0.0695372	-0.0499179	0.280909	1
PKM	IMPDH1	0.144629	-0.0470586	0.281049	1
PKM	CEBPB	0.246473	-0.0571197	0.281093	1
PKM	TFCP2	0.12587	-0.0471982	0.281226	1
PKM	U2AF1L4	0.165171	-0.0489714	0.281361	1
PKM	SYNC	0.13615	0.0538734	0.281468	1
PKM	WEE1	0.0991213	0.05744	0.281563	1
PKM	FGFR1	0.22947	0.0628051	0.281822	1
PKM	FBXO7	0.619283	-0.0467105	0.282113	1
PKM	MMS19	0.0916689	0.0528177	0.282137	1
PKM	RNF216	0.365588	-0.0487025	0.282144	1
PKM	SEC23B	0.224858	0.0498392	0.282251	1
PKM	NAA40	0.191334	0.0516196	0.282326	1
PKM	LAPTM4A	1.80924	-0.0496228	0.282395	1
PKM	PRADC1	0.0710305	0.0515811	0.282424	1
PKM	ALOX5AP	0.976209	0.125173	0.282522	1
PKM	B3GNT2	0.34612	-0.0595957	0.282542	1
PKM	UBL7-AS1	0.0843018	-0.0474789	0.282643	1
PKM	PPDPF	0.743501	-0.0521121	0.282679	1
PKM	HIST1H2AC	0.240372	-0.0692092	0.282694	1
PKM	AP4M1	0.156566	0.0522802	0.282881	1
PKM	TBC1D1	0.140737	0.0517179	0.282924	1
PKM	CASP9	0.0678572	-0.049498	0.282969	1
PKM	MRPL14	0.789591	0.0496773	0.283017	1
PKM	ZDHHC13	0.0794432	0.0550018	0.283032	1
PKM	PLXNA2	0.111722	-0.051115	0.283068	1
PKM	TMEM41A	0.246954	0.0508228	0.283116	1
PKM	MON2	0.173578	-0.0494605	0.283125	1
PKM	TUBA1A	0.814248	-0.0796558	0.283354	1
PKM	TUBG1	0.195003	0.0532734	0.28343	1
PKM	HMBOX1	0.174455	-0.049398	0.28357	1
PKM	SUPT4H1	1.15142	0.0468499	0.283609	1
PKM	CPSF6	0.379966	0.0513328	0.28363	1
PKM	KLHL23	0.103466	0.0516574	0.283637	1
PKM	SNRPA	0.263913	0.0513024	0.28377	1
PKM	GCC2	1.1764	0.0655637	0.283771	1
PKM	MDM1	0.0727948	0.0518683	0.283994	1
PKM	PNPLA4	0.0860122	0.0542647	0.284004	1
PKM	SEH1L	0.103496	0.0522283	0.284604	1
PKM	ESRRA	0.193414	0.0521334	0.285071	1
PKM	SMIM27	0.160953	0.0509163	0.285106	1
PKM	CCL8	0.273635	0.1237	0.285555	1
PKM	BAIAP2-DT	0.0773335	-0.0475413	0.285613	1
PKM	RASA3	0.287379	0.0528832	0.285715	1
PKM	ZNF821	0.0649744	0.0524001	0.285753	1
PKM	SRPK2	0.464568	0.0489133	0.285889	1
PKM	S100A11	3.75248	-0.0643976	0.285909	1
PKM	NEK6	0.656486	-0.0499029	0.285949	1
PKM	LIX1L	0.170774	-0.0505831	0.286254	1
PKM	LBH	0.183315	-0.0588918	0.286293	1
PKM	AC013394.1	0.0677489	0.0518985	0.286544	1
PKM	SFMBT2	0.637075	0.0630113	0.286588	1
PKM	PRR13	1.21268	0.048958	0.286648	1
PKM	KLHL36	0.164609	0.0505529	0.286811	1
PKM	CYREN	0.224369	-0.0492632	0.286813	1
PKM	MANEA	0.110549	-0.048756	0.286865	1
PKM	CYB561D2	0.364924	0.0517376	0.287071	1
PKM	RNF20	0.33156	0.0502597	0.287108	1
PKM	EIPR1	0.146617	-0.0482902	0.287157	1
PKM	MORC4	0.074747	0.0513144	0.287226	1
PKM	RTN2	0.186047	-0.0502974	0.287326	1
PKM	ACTR10	0.452927	-0.0475125	0.28751	1
PKM	APEX1	0.613584	0.0547829	0.287535	1
PKM	NEMP1	0.0711147	0.0511955	0.287549	1
PKM	EBAG9	0.261285	-0.0536691	0.287951	1
PKM	SMCO4	0.360389	-0.0519868	0.288124	1
PKM	ARHGAP27	0.226569	-0.0501625	0.288143	1
PKM	PARL	0.318114	0.0500716	0.288203	1
PKM	TMEM170A	0.328679	-0.0493665	0.28826	1
PKM	QKI	1.53098	-0.0533383	0.288289	1
PKM	ZFP14	0.113831	-0.0493798	0.288365	1
PKM	FAM89A	0.100589	0.0532618	0.288553	1
PKM	TPR	1.2551	-0.0470359	0.288907	1
PKM	STAT5A	0.119095	0.0543207	0.28894	1
PKM	PPP3CA	0.309984	-0.0492421	0.288982	1
PKM	GBGT1	0.176902	0.0533107	0.289057	1
PKM	SNAP47	0.115324	-0.0500866	0.289141	1
PKM	EIF5	1.42242	0.0522867	0.289145	1
PKM	TUFT1	0.119645	0.052762	0.289233	1
PKM	LYPD1	0.250515	-0.0745782	0.289303	1
PKM	HNRNPDL	1.58062	0.0514165	0.289407	1
PKM	MAP3K7	0.197421	-0.0510456	0.289524	1
PKM	KLHL24	0.278331	0.0575958	0.289569	1
PKM	SRSF5	1.63481	0.0447888	0.289751	1
PKM	PLXND1	0.10974	-0.0456735	0.289803	1
PKM	FYTTD1	0.463744	-0.0498871	0.289869	1
PKM	HDAC2	0.763097	0.0479303	0.289878	1
PKM	PSMD6	0.579231	0.0487019	0.289904	1
PKM	GMNN	0.451668	0.0632813	0.289913	1
PKM	TP53	0.14197	-0.0499108	0.289918	1
PKM	PLS3	0.518841	-0.0514681	0.290291	1
PKM	MTFR1L	0.213841	0.0498381	0.290323	1
PKM	WARS	0.277944	0.0597892	0.290351	1
PKM	CDK16	0.243745	0.0512757	0.290436	1
PKM	TRIM11	0.0909497	0.0505747	0.29062	1
PKM	IL1RAP	0.160863	0.0539019	0.290742	1
PKM	AP3D1	0.49148	0.0500767	0.290808	1
PKM	BNC2	0.0783792	-0.0501407	0.290924	1
PKM	THAP9-AS1	0.0745052	-0.0483063	0.2911	1
PKM	CHEK1	0.112176	0.0604733	0.291213	1
PKM	METTL17	0.151978	-0.0459619	0.291246	1
PKM	RBM3	0.889698	0.0510031	0.29129	1
PKM	THUMPD3-AS1	0.511082	0.0500515	0.291647	1
PKM	PICALM	0.480605	0.0515362	0.291713	1
PKM	HILPDA	0.0993625	-0.0494758	0.291936	1
PKM	POLR3F	0.078083	0.0514548	0.291999	1
PKM	MRPS27	0.109286	0.0494041	0.292048	1
PKM	SF3A2	0.197179	-0.0481592	0.292081	1
PKM	TBCEL	0.0647871	0.0477738	0.292138	1
PKM	GCNT2	0.120902	-0.0499096	0.292161	1
PKM	LEMD3	0.287907	-0.0484314	0.292173	1
PKM	TCEAL2	0.181292	-0.0689761	0.2924	1
PKM	GIMAP1	0.0761696	0.0627895	0.292449	1
PKM	SSFA2	0.329278	0.0521714	0.292604	1
PKM	ELAVL1	0.42361	-0.0486401	0.292611	1
PKM	HNRNPF	0.986047	0.0474867	0.292675	1
PKM	MRPL47	0.593903	0.0478508	0.292878	1
PKM	IGF2BP3	0.493357	0.0516254	0.292931	1
PKM	CARD8	0.110761	0.0535449	0.292994	1
PKM	FIBP	0.732147	-0.0472482	0.293177	1
PKM	RPL32	2.88416	-0.0497182	0.293296	1
PKM	BRD3	0.343413	-0.0479143	0.293305	1
PKM	SDHC	0.674405	0.0471851	0.293404	1
PKM	RAP2C	0.156468	-0.0466423	0.293481	1
PKM	C17orf80	0.160984	-0.0484286	0.293507	1
PKM	SDCCAG8	0.445131	-0.0515138	0.293626	1
PKM	NUDT4	0.15532	-0.0467224	0.293781	1
PKM	RAB18	0.618135	0.0462925	0.294008	1
PKM	NENF	0.69609	-0.0462402	0.294081	1
PKM	HNRNPA0	0.696928	-0.0457045	0.294095	1
PKM	LINC00665	0.0955429	0.0501455	0.294226	1
PKM	FBXL20	0.115348	-0.049141	0.294408	1
PKM	SHKBP1	0.330412	0.0512351	0.294449	1
PKM	QARS	0.318646	0.0495256	0.294457	1
PKM	CHMP1B	0.445535	0.0498553	0.29452	1
PKM	CCDC69	0.290495	0.0530918	0.294611	1
PKM	GGNBP2	0.573353	-0.0487738	0.295125	1
PKM	RFFL	0.101738	0.0496085	0.295193	1
PKM	ICE1	0.236294	0.0520575	0.295302	1
PKM	LMBRD2	0.102372	-0.0454222	0.295411	1
PKM	GPATCH2L	0.330976	-0.0510516	0.295497	1
PKM	UQCC1	0.0900919	0.052827	0.295646	1
PKM	ZNF296	0.073919	0.0521073	0.295668	1
PKM	METTL2B	0.16835	-0.0473486	0.295708	1
PKM	CYB5D2	0.125863	0.0627124	0.296017	1
PKM	MACO1	0.382047	0.0499527	0.296092	1
PKM	GTF3C5	0.123362	-0.0465046	0.296154	1
PKM	GAL3ST4	0.492166	0.0577344	0.296273	1
PKM	DPP7	0.742057	0.0486956	0.296351	1
PKM	MYPOP	0.103786	0.0475342	0.296538	1
PKM	DDX52	0.661857	0.0473016	0.296617	1
PKM	CHUK	0.100082	-0.0485367	0.296694	1
PKM	ZNF467	0.127477	-0.047882	0.296802	1
PKM	FKBP14	0.178691	0.0506292	0.296823	1
PKM	H2AFY2	0.116599	-0.0467292	0.29689	1
PKM	C6orf62	0.813485	0.0479075	0.296952	1
PKM	KMT2C	0.52955	-0.0475477	0.297049	1
PKM	OSBP	0.261314	-0.0483619	0.297099	1
PKM	LSM14B	0.100184	-0.045851	0.297267	1
PKM	SEC11A	1.73122	0.0572776	0.297526	1
PKM	RNF149	0.888503	0.0544414	0.297623	1
PKM	MYBL2	0.0830693	-0.0539334	0.297974	1
PKM	KIAA0319L	0.222411	-0.0488788	0.29811	1
PKM	SUDS3	0.3421	-0.0507325	0.29826	1
PKM	ZNRD1	0.195547	0.0472194	0.29841	1
PKM	B3GALT4	0.108603	-0.0484968	0.298664	1
PKM	OCIAD1	1.07438	0.0448898	0.298701	1
PKM	SUMO1	1.03261	0.0444614	0.298813	1
PKM	NUP37	0.161327	0.0501275	0.298985	1
PKM	PTPRJ	0.183544	0.0484931	0.299065	1
PKM	YTHDC2	0.274592	0.050022	0.299198	1
PKM	ZXDC	0.0995196	0.0497654	0.299228	1
PKM	ANOS1	0.152873	0.0567209	0.299468	1
PKM	INO80D	0.201802	-0.0477314	0.299469	1
PKM	TRIM36	0.137299	-0.0487047	0.2995	1
PKM	PCSK5	0.172828	-0.0524628	0.299634	1
PKM	GLOD4	0.379662	0.0481227	0.299652	1
PKM	SLC31A1	0.292422	0.0495334	0.299724	1
PKM	TANK	0.407539	-0.0480119	0.299725	1
PKM	RBX1	1.54738	-0.0451704	0.299769	1
PKM	RALGDS	0.101605	-0.0506769	0.299778	1
PKM	IRF2BP1	0.0679901	0.0518064	0.299918	1
PKM	TMEM140	0.116565	0.0606166	0.300023	1
PKM	USP9Y	0.126111	0.0514209	0.300103	1
PKM	FYB1	0.936501	-0.084276	0.300261	1
PKM	TM6SF1	0.397864	-0.0503177	0.300311	1
PKM	PRMT9	0.140157	-0.0487428	0.300505	1
PKM	UTP4	0.137401	0.0501595	0.300571	1
PKM	NUP205	0.127556	-0.0452465	0.300631	1
PKM	SLC17A5	0.484605	0.052902	0.30075	1
PKM	FLYWCH2	0.164984	-0.0465218	0.300787	1
PKM	CSRNP2	0.0816305	0.0471546	0.300868	1
PKM	DIS3L	0.0764814	0.0504978	0.301059	1
PKM	CD300A	0.151477	0.0537663	0.301155	1
PKM	VPS39	0.138229	0.0492152	0.301345	1
PKM	SYCE1L	0.0809846	-0.0487847	0.301559	1
PKM	RB1CC1	0.573588	0.0506998	0.301828	1
PKM	CXorf38	0.366819	0.0477397	0.302021	1
PKM	RPA3	0.50776	0.0535441	0.302081	1
PKM	ACER3	0.191044	0.0482715	0.302245	1
PKM	RIPOR1	0.120455	0.049507	0.302406	1
PKM	ARL5A	0.284837	0.0515002	0.302724	1
PKM	RASGRP2	0.0769347	0.0503116	0.302942	1
PKM	EIF3J	0.759391	-0.0515181	0.302945	1
PKM	CXCR4	0.163386	-0.071206	0.303049	1
PKM	SSR1	0.722855	-0.0463103	0.303111	1
PKM	TIPIN	0.114811	0.0527712	0.303147	1
PKM	CCDC134	0.0689814	-0.0499207	0.30325	1
PKM	CMC1	0.329283	0.049897	0.303304	1
PKM	CALU	0.795871	0.0474883	0.303346	1
PKM	SIGLEC5	0.171179	0.0653585	0.30339	1
PKM	XPO4	0.0702323	-0.0457179	0.303441	1
PKM	SNHG8	0.313086	-0.0534027	0.303967	1
PKM	ATPAF1	0.208735	0.0506869	0.304295	1
PKM	EBP	0.309676	-0.0489594	0.304355	1
PKM	PAFAH1B2	0.402446	0.0474755	0.304358	1
PKM	NELFA	0.111613	-0.0461671	0.304472	1
PKM	LMO4	0.839615	0.0492243	0.304658	1
PKM	GBA2	0.107449	0.0472951	0.304701	1
PKM	PRR12	0.0684193	0.0499273	0.304792	1
PKM	TUBB6	0.619564	0.055391	0.304816	1
PKM	UQCR11	1.41508	-0.0460619	0.30482	1
PKM	ZNF787	0.213581	-0.0473441	0.304886	1
PKM	TBC1D5	0.140749	0.0482506	0.304938	1
PKM	RAB11A	0.553044	0.0445469	0.305256	1
PKM	AEBP2	0.186434	0.0494981	0.305385	1
PKM	UNC45A	0.184372	0.0487559	0.305616	1
PKM	PTPN21	0.132597	-0.0492204	0.30564	1
PKM	ARNT	0.156813	-0.0484662	0.305695	1
PKM	SIPA1L2	0.786666	0.0546494	0.305792	1
PKM	ANKRD26	0.1777	0.051356	0.305947	1
PKM	DNTTIP1	0.302696	-0.0472909	0.306151	1
PKM	KIN	0.36818	-0.046766	0.306547	1
PKM	MT-ATP8	0.214072	0.0493286	0.306777	1
PKM	APMAP	0.196418	-0.0468539	0.30687	1
PKM	PUF60	0.58001	-0.0442115	0.307065	1
PKM	PDCL3	0.278921	0.0514625	0.307308	1
PKM	IP6K1	0.148854	0.0484558	0.307374	1
PKM	GSDMD	0.447328	0.0512923	0.307399	1
PKM	RGL1	0.162066	0.0561753	0.3074	1
PKM	AC108134.2	0.0920504	-0.0528251	0.307527	1
PKM	BANP	0.115456	0.0482459	0.307567	1
PKM	ALOX5	0.106616	0.0607234	0.307673	1
PKM	CHMP5	1.61215	0.0471859	0.307863	1
PKM	EMC10	0.726054	-0.0451726	0.30805	1
PKM	PKNOX1	0.15329	-0.0509867	0.308297	1
PKM	AC005921.2	0.0838731	-0.0483647	0.308316	1
PKM	KMT2A	0.511403	0.0474288	0.308701	1
PKM	NAE1	0.363213	0.0478851	0.309162	1
PKM	NPM3	0.121869	0.0493791	0.309255	1
PKM	FAM208A	0.247445	0.0484161	0.309314	1
PKM	MKL1	0.101363	-0.0457994	0.309378	1
PKM	MCRS1	0.302326	0.0468363	0.309509	1
PKM	COX6B1	1.70059	0.0453861	0.309517	1
PKM	NF1	0.471827	-0.0456093	0.309745	1
PKM	TOPORS	0.413345	0.0510454	0.310044	1
PKM	C1orf53	0.0806214	-0.0483575	0.310083	1
PKM	DGKH	0.189951	0.0519061	0.310302	1
PKM	IFT88	0.11397	0.0504715	0.310315	1
PKM	MYO9B	0.40301	0.0469882	0.310348	1
PKM	KIF1C	0.230933	0.0478116	0.310374	1
PKM	PHB	0.758444	0.0490486	0.310428	1
PKM	DDT	1.07073	0.0468388	0.310448	1
PKM	ZBTB2	0.0702323	-0.046421	0.310461	1
PKM	SPATA7	0.0733872	0.0498876	0.310569	1
PKM	ACSF2	0.153664	0.0476386	0.310714	1
PKM	MPPE1	0.134705	0.0474702	0.310734	1
PKM	TANC2	0.385886	-0.0612923	0.310757	1
PKM	KLHDC4	0.123603	-0.0461587	0.310799	1
PKM	PRKAG2	0.287991	-0.0506157	0.310802	1
PKM	AL356417.2	0.0880545	0.0529257	0.311065	1
PKM	CLEC11A	0.359309	0.0504999	0.31109	1
PKM	MT1E	0.561409	-0.0947411	0.311476	1
PKM	CCDC86	0.0820837	-0.0452099	0.311674	1
PKM	ENTPD1	0.643742	-0.0555744	0.311691	1
PKM	PABPN1	0.519545	-0.0439124	0.311735	1
PKM	SIK3	0.199542	-0.0471773	0.311755	1
PKM	TSPAN14	0.140423	0.049423	0.311772	1
PKM	DDX3X	0.959047	0.0482401	0.312443	1
PKM	GPATCH11	0.157291	-0.048182	0.312527	1
PKM	NDRG1	0.170025	0.0488523	0.312734	1
PKM	TNRC6A	0.278817	0.047595	0.312737	1
PKM	SGPL1	0.343577	0.0483701	0.312896	1
PKM	CLMN	0.0642009	0.0481438	0.313259	1
PKM	RWDD1	0.865875	0.0438919	0.313291	1
PKM	PAWR	0.230467	0.0479083	0.313314	1
PKM	CECR2	0.128034	0.0481758	0.313415	1
PKM	HAUS2	0.171101	0.0500824	0.313732	1
PKM	MADD	0.168882	-0.0453599	0.313792	1
PKM	RPL14	2.46879	-0.0440014	0.31381	1
PKM	KLF13	0.239195	-0.0519992	0.313947	1
PKM	CD320	0.244295	0.0517671	0.313999	1
PKM	DYNC1LI2	0.734704	0.0457517	0.314153	1
PKM	DNAJC13	0.370691	-0.0482663	0.314612	1
PKM	SH3KBP1	0.426332	-0.0518261	0.314954	1
PKM	SON	1.5177	0.045573	0.31514	1
PKM	FBXO34	0.334575	-0.046988	0.315212	1
PKM	COQ5	0.191546	-0.0454597	0.315425	1
PKM	SPIRE1	0.136199	0.048957	0.315426	1
PKM	C17orf58	0.092098	0.0498232	0.315683	1
PKM	MOSPD2	0.163781	0.0471387	0.315756	1
PKM	ARL6IP5	1.12516	0.0502244	0.315938	1
PKM	AF127936.1	0.0625449	0.0501463	0.315987	1
PKM	PRCP	0.392163	-0.0486121	0.316011	1
PKM	BRWD1	0.274442	-0.0462356	0.316027	1
PKM	ATP5PO	1.12693	-0.0448856	0.316152	1
PKM	THADA	0.116127	-0.0458292	0.316198	1
PKM	CCDC130	0.190717	0.0434651	0.31628	1
PKM	SLU7	0.654307	0.0475003	0.316385	1
PKM	GPR18	0.0722148	-0.0506472	0.316524	1
PKM	MRPL33	0.882717	-0.0449629	0.316867	1
PKM	GPATCH3	0.0768258	0.0471673	0.316953	1
PKM	NSRP1	0.552983	0.0511348	0.317024	1
PKM	CNOT8	0.33992	0.0497381	0.3171	1
PKM	KPNA1	0.315444	-0.0482592	0.317103	1
PKM	PDE4DIP	0.205714	-0.0476989	0.317232	1
PKM	SLC26A2	0.280175	-0.0613751	0.317332	1
PKM	CCT8	1.05095	-0.0429688	0.317396	1
PKM	LZTS2	0.20767	0.0478535	0.317522	1
PKM	CTCF	0.478641	0.0489217	0.317603	1
PKM	CHCHD10	0.699692	-0.046456	0.317803	1
PKM	ABCC6	0.0810505	-0.0477953	0.317906	1
PKM	ERC1	0.43065	-0.0465545	0.317915	1
PKM	STAT3	0.698056	0.044985	0.318057	1
PKM	FMR1	0.423532	0.046378	0.318261	1
PKM	GOLGA7	0.515322	0.0459067	0.318531	1
PKM	FBXO38	0.104324	0.0498934	0.318713	1
PKM	DAPP1	0.32831	-0.0504151	0.318825	1
PKM	SAMD9	0.809928	-0.0926768	0.318827	1
PKM	TMEM209	0.0662012	0.0470904	0.318855	1
PKM	DMAC1	0.313004	0.0464904	0.318932	1
PKM	ZNF195	0.222538	-0.044025	0.319288	1
PKM	CHFR	0.213496	0.0472549	0.319537	1
PKM	KIDINS220	0.426352	0.049832	0.319674	1
PKM	NAA20	0.618694	0.0481399	0.319796	1
PKM	EIF2S2	1.40048	0.0492124	0.319914	1
PKM	AAED1	0.267553	-0.0468393	0.319994	1
PKM	CCNC	0.469938	0.0463658	0.320115	1
PKM	ZNF675	0.148607	-0.0472251	0.320156	1
PKM	FAF1	0.142767	0.0472622	0.320183	1
PKM	MPI	0.0811474	-0.0468055	0.320502	1
PKM	LY96	0.27611	-0.0484978	0.320526	1
PKM	CENPH	0.0866837	0.0547701	0.320827	1
PKM	ZNF37A	0.0816367	0.050849	0.321029	1
PKM	C3orf38	0.449	0.0453081	0.321031	1
PKM	CCDC84	0.142719	-0.0458152	0.321191	1
PKM	ECI1	0.430274	0.0471447	0.321318	1
PKM	TADA2B	0.126722	-0.0453232	0.32147	1
PKM	ZDBF2	0.132197	0.0482732	0.321546	1
PKM	DSN1	0.0946364	0.049277	0.321674	1
PKM	NSMAF	0.120829	-0.0458575	0.321703	1
PKM	ALAD	0.0870516	0.0460603	0.321707	1
PKM	GLCE	0.112332	-0.0463648	0.321893	1
PKM	UPF3B	0.326872	-0.048113	0.322019	1
PKM	WDSUB1	0.0892938	0.0471192	0.322066	1
PKM	ANKS1A	0.117934	0.0449122	0.322073	1
PKM	QRICH1	0.207	0.0460678	0.322176	1
PKM	KLC1	0.191467	-0.0440671	0.322336	1
PKM	BYSL	0.0700994	0.047201	0.322397	1
PKM	VPS54	0.108996	0.0462148	0.322525	1
PKM	MBNL2	0.163334	-0.0462849	0.322613	1
PKM	SLC38A6	0.0632096	0.0473068	0.322902	1
PKM	ZNF738	0.0921221	-0.0446915	0.323063	1
PKM	DBT	0.116019	-0.0451551	0.323133	1
PKM	LYN	1.10574	0.0558505	0.323135	1
PKM	WNK1	0.783721	-0.0437239	0.323252	1
PKM	SPEN	0.547432	0.0474167	0.323261	1
PKM	C1GALT1C1	0.270741	0.0460496	0.323334	1
PKM	SASS6	0.116901	-0.0455119	0.323366	1
PKM	MORF4L2	0.806232	0.0442943	0.323766	1
PKM	CHST12	0.290496	-0.0470635	0.323782	1
PKM	WRB	0.193262	0.0466892	0.324104	1
PKM	KDELR3	0.201078	0.048657	0.324116	1
PKM	IFT122	0.0613966	0.0470672	0.324271	1
PKM	ZNF493	0.100112	-0.046345	0.32441	1
PKM	NXT1	0.147119	0.046111	0.325081	1
PKM	SGSH	0.0662557	-0.042712	0.325116	1
PKM	B4GALT4	0.226353	0.0493185	0.325232	1
PKM	PSEN2	0.116339	-0.0449826	0.325307	1
PKM	ATXN7L3B	0.496061	-0.0463433	0.325433	1
PKM	TBC1D17	0.0877226	0.0485923	0.325472	1
PKM	SLC35B1	0.378964	0.0456217	0.325696	1
PKM	LAPTM5	1.89017	0.0554087	0.325802	1
PKM	SERTAD2	0.12387	-0.0473545	0.325922	1
PKM	PI4K2A	0.216209	0.0454106	0.325988	1
PKM	VASH1	0.685958	0.0511674	0.326257	1
PKM	LRP6	0.1656	0.0475257	0.326286	1
PKM	SLC40A1	1.18023	0.146491	0.326348	1
PKM	DGKD	0.0633185	0.0470594	0.326477	1
PKM	GUCD1	0.179507	-0.045896	0.326616	1
PKM	GNPTAB	0.286451	-0.050192	0.326664	1
PKM	PSMD10	0.304884	-0.0451986	0.326666	1
PKM	HERC5	1.81056	0.0593252	0.326829	1
PKM	ARID3B	0.116714	0.0473236	0.32685	1
PKM	PHF12	0.200146	0.0484563	0.327129	1
PKM	PAXIP1-AS1	0.0651074	0.0491274	0.327139	1
PKM	PPIH	0.194652	-0.045295	0.327339	1
PKM	SNX5	0.759563	0.0440584	0.327564	1
PKM	NUDC	0.910795	0.0426547	0.327622	1
PKM	MRPS17	0.0787236	-0.0446785	0.327762	1
PKM	XPR1	0.0838244	0.0477845	0.327962	1
PKM	MCCC1	0.112628	-0.0428301	0.328104	1
PKM	ALKBH3	0.121041	0.0488613	0.328129	1
PKM	NFE2L2	0.885519	-0.0451657	0.328224	1
PKM	NUMA1	0.349238	-0.0457563	0.328339	1
PKM	RASSF4	0.402453	0.0567827	0.328418	1
PKM	SHARPIN	0.265248	-0.0448457	0.328429	1
PKM	HMGN1	2.03829	-0.0413233	0.328436	1
PKM	RRP1	0.194724	0.0483226	0.328538	1
PKM	USE1	0.182045	-0.0457822	0.328656	1
PKM	MRPS16	0.536059	-0.0454318	0.328758	1
PKM	HSPA5	1.13454	0.0666403	0.328983	1
PKM	MAPK14	0.137806	-0.0463849	0.329173	1
PKM	POFUT2	0.068389	-0.0439567	0.329197	1
PKM	NINJ1	1.05755	0.052519	0.329245	1
PKM	RNF217	0.228298	-0.0481942	0.329382	1
PKM	LTBP3	0.13919	-0.0437535	0.329577	1
PKM	FUS	1.29207	-0.0448561	0.32958	1
PKM	RPS8	2.89033	0.0519421	0.329661	1
PKM	FAM120A	0.306003	-0.0464245	0.32968	1
PKM	MAML3	0.133213	-0.044581	0.329769	1
PKM	TNFRSF1A	0.843667	0.0537004	0.329931	1
PKM	C8orf82	0.164531	0.0458405	0.330135	1
PKM	HIKESHI	0.350648	0.0456274	0.330137	1
PKM	RCC1	0.0891608	0.0451924	0.330192	1
PKM	FBXO33	0.163008	-0.0432951	0.330273	1
PKM	SIGMAR1	0.20547	-0.0445828	0.330423	1
PKM	WWC2	0.374467	-0.0478535	0.330483	1
PKM	ESS2	0.096238	0.0448984	0.330787	1
PKM	CSDE1	1.17933	0.0421116	0.330877	1
PKM	MAP2K1	0.312372	0.0461892	0.330931	1
PKM	GOLGA4	1.27532	0.0561607	0.331265	1
PKM	FAM189B	0.0679357	-0.0432499	0.33147	1
PKM	RPS15	3.09125	-0.0451422	0.331471	1
PKM	UBTD2	0.137564	0.0462593	0.331499	1
PKM	RAB7B	0.969156	0.10241	0.331549	1
PKM	EXOSC1	0.346126	0.0461053	0.331609	1
PKM	RPL26	2.78792	-0.0479073	0.331667	1
PKM	TUBGCP5	0.115916	-0.0448909	0.331976	1
PKM	ARL13B	0.221964	0.0480037	0.332249	1
PKM	MTIF2	0.245861	0.0466718	0.332311	1
PKM	H2AFJ	1.19017	-0.0503075	0.332313	1
PKM	PSMC1	0.971014	0.0426923	0.332445	1
PKM	CLIC1	2.14322	0.0520282	0.332588	1
PKM	PHF21A	0.174303	-0.0436486	0.332739	1
PKM	DDX42	0.495563	0.0461032	0.333041	1
PKM	FBXO11	0.417319	-0.0442575	0.333217	1
PKM	SOCS3	0.198614	0.0529783	0.333221	1
PKM	CLP1	0.200225	0.0459431	0.333483	1
PKM	MGLL	0.0665221	0.0481626	0.333577	1
PKM	STARD10	0.4594	0.0495173	0.333578	1
PKM	RPS3	2.79289	-0.0431305	0.33373	1
PKM	SFT2D1	0.767574	0.0423726	0.333775	1
PKM	IRAK4	0.164936	-0.0438503	0.333786	1
PKM	RABIF	0.346647	0.0453349	0.333877	1
PKM	SMARCD1	0.381156	-0.0447928	0.333998	1
PKM	ZNF629	0.0986612	0.0442762	0.334025	1
PKM	DGKZ	0.332413	-0.0437987	0.334116	1
PKM	PEMT	0.0895115	-0.0458418	0.334204	1
PKM	MYDGF	1.18423	0.0487663	0.334273	1
PKM	FAAH	0.0685282	0.0505107	0.334303	1
PKM	GPATCH1	0.0844347	0.0466181	0.334472	1
PKM	TMEM164	0.0726074	0.045502	0.334522	1
PKM	HERPUD2	0.167758	-0.0430696	0.334612	1
PKM	EIF4B	0.526158	0.0452912	0.334711	1
PKM	FADS3	0.166592	-0.0475558	0.334864	1
PKM	NDUFAF6	0.101121	0.0463467	0.335003	1
PKM	ULK1	0.102754	-0.0452871	0.335249	1
PKM	RPL3	2.58166	-0.0428269	0.335393	1
PKM	PPP1R8	0.16896	-0.0421191	0.335396	1
PKM	CTBS	0.534556	0.0452778	0.336214	1
PKM	DCBLD1	0.111105	0.0453379	0.336227	1
PKM	DPY19L4	0.169777	-0.0428438	0.33628	1
PKM	TMEM199	0.297753	-0.0432499	0.336365	1
PKM	COA6	0.454569	0.0452496	0.336383	1
PKM	JMJD1C	0.958609	-0.0436201	0.336549	1
PKM	DNAJC8	1.33062	0.0405842	0.336559	1
PKM	CREB3	0.332424	0.046512	0.336712	1
PKM	PPP1R2	0.735296	0.0439695	0.337046	1
PKM	ZFY	0.150516	-0.0442827	0.33718	1
PKM	PNPT1	1.21529	-0.0485251	0.33721	1
PKM	TNPO3	0.253162	0.0467516	0.337353	1
PKM	RNF111	0.228454	-0.0431058	0.337553	1
PKM	NUFIP2	0.649683	-0.0459156	0.337738	1
PKM	ABCE1	0.351136	0.0505921	0.337867	1
PKM	MRPS7	0.523936	0.0431285	0.337903	1
PKM	KLHL20	0.126963	0.04482	0.338189	1
PKM	SIRPA	0.241322	0.0511204	0.338239	1
PKM	CRIM1	0.249346	0.0478724	0.338477	1
PKM	DLG1	0.289561	0.0477033	0.338534	1
PKM	AEBP1	0.912477	-0.0570865	0.338555	1
PKM	COQ7	0.116255	0.0446399	0.338617	1
PKM	TMEM176A	0.419784	-0.0666105	0.338625	1
PKM	ZNF26	0.102566	0.0478096	0.338762	1
PKM	TMEM234	0.102559	-0.0416678	0.338773	1
PKM	USP28	0.23112	0.0475394	0.33882	1
PKM	FAM98C	0.0711691	0.0480233	0.338961	1
PKM	ZNF524	0.148032	-0.0442546	0.339105	1
PKM	P2RY13	0.082361	0.0659277	0.33914	1
PKM	DOCK7	0.300788	0.046247	0.339272	1
PKM	TARS	0.72651	-0.0466583	0.33942	1
PKM	EXOC2	0.205348	0.0459239	0.339553	1
PKM	MUC20-OT1	0.316362	0.0464895	0.339574	1
PKM	CNPPD1	0.182046	0.0491518	0.33966	1
PKM	LONRF1	0.0629741	0.0471629	0.339725	1
PKM	RPL23A	2.5375	-0.0424766	0.3398	1
PKM	SLC35A4	0.240083	0.045321	0.33986	1
PKM	ATP5S	0.287793	0.047657	0.33989	1
PKM	USP37	0.118291	0.0451793	0.339947	1
PKM	NSD1	0.557313	0.0443629	0.339978	1
PKM	TBC1D22A	0.238892	0.0462642	0.340232	1
PKM	TPBG	0.129339	-0.0430841	0.340482	1
PKM	PCM1	0.933277	0.0460235	0.34087	1
PKM	RIN2	0.405948	0.0512247	0.341191	1
PKM	KRTCAP2	0.352028	-0.0440331	0.341343	1
PKM	POLR2G	0.503955	0.0421018	0.341349	1
PKM	RPRD1B	0.107449	0.0452894	0.341411	1
PKM	NSF	0.341498	0.0466437	0.341466	1
PKM	HGSNAT	0.121259	-0.0445289	0.341715	1
PKM	MANBAL	0.484466	0.0412036	0.341856	1
PKM	GSPT2	0.270308	0.0468088	0.342074	1
PKM	NFAT5	0.487706	-0.0452518	0.342135	1
PKM	CASP6	0.221372	-0.0449773	0.34222	1
PKM	ATP6V0A1	0.306481	0.0476275	0.342233	1
PKM	GALNT7	0.21201	0.0480882	0.342276	1
PKM	SLC30A5	0.152196	0.0440251	0.342342	1
PKM	MDC1	0.0805125	0.0456372	0.342393	1
PKM	RBFA	0.174939	-0.0453248	0.342666	1
PKM	AKTIP	0.0920682	-0.0435452	0.342852	1
PKM	C11orf24	0.115511	-0.0420681	0.343012	1
PKM	ISCA1	0.385463	0.0457403	0.34302	1
PKM	SUPT5H	0.796846	-0.0428346	0.343059	1
PKM	OPA1	0.206377	-0.0433659	0.343094	1
PKM	WDFY2	0.313532	0.0471174	0.343222	1
PKM	ESCO1	0.28689	0.0475973	0.34335	1
PKM	HINFP	0.08959	-0.0431383	0.343384	1
PKM	SCAND1	1.01082	0.0440268	0.343385	1
PKM	EED	0.34348	-0.0439776	0.343505	1
PKM	DNAJC21	0.648582	-0.0424857	0.343522	1
PKM	ATG12	0.625323	-0.0423846	0.343712	1
PKM	DUSP16	0.0776056	0.0492962	0.343731	1
PKM	TTC3	0.599193	-0.0438873	0.343751	1
PKM	CCNY	0.303348	0.0434786	0.34376	1
PKM	TACC3	0.126091	0.0544148	0.343779	1
PKM	MAGOHB	0.248798	-0.0444534	0.343806	1
PKM	WASHC4	0.608789	0.0447838	0.344076	1
PKM	YTHDF2	0.628182	-0.0402103	0.34411	1
PKM	HPS6	0.118744	0.0472461	0.344364	1
PKM	AP4E1	0.180099	0.04625	0.344662	1
PKM	PTK7	0.186609	-0.0459511	0.344788	1
PKM	B3GNT5	0.24165	-0.0480865	0.344827	1
PKM	POLR3A	0.131738	-0.0418426	0.344982	1
PKM	CERS2	0.282564	-0.0453426	0.345382	1
PKM	COL18A1	0.34856	-0.0470392	0.34549	1
PKM	SLC25A46	0.14779	0.0444871	0.345571	1
PKM	MRPL30	0.105823	0.0441665	0.345618	1
PKM	TMEM106A	0.449235	0.0477614	0.345744	1
PKM	MTX3	0.0648415	0.0458828	0.345833	1
PKM	ANXA2	2.60413	0.0517573	0.345855	1
PKM	MAN1B1	0.175814	-0.0436614	0.346066	1
PKM	CD164	1.62249	0.0419805	0.346077	1
PKM	C1orf52	0.320789	-0.0454243	0.346513	1
PKM	NBAS	0.168302	-0.0434255	0.346617	1
PKM	PISD	0.110652	-0.042311	0.346732	1
PKM	PUM1	0.668777	0.0427674	0.346942	1
PKM	PIGB	0.114387	0.0463389	0.346949	1
PKM	API5	0.293067	-0.0436302	0.347652	1
PKM	C3orf58	0.481037	0.0502862	0.347676	1
PKM	ZDHHC18	0.0679116	-0.0424837	0.347766	1
PKM	UBE2G2	0.297106	0.0458164	0.347793	1
PKM	ZNF268	0.090787	0.0436207	0.3478	1
PKM	HDGFL2	0.394351	0.0451271	0.347802	1
PKM	LAP3	2.89132	0.0457879	0.347879	1
PKM	MED6	0.374578	-0.0429043	0.3479	1
PKM	ZBTB17	0.0872934	0.0461893	0.347938	1
PKM	KCTD3	0.106995	0.0431947	0.348045	1
PKM	CCDC51	0.106887	0.0452473	0.348071	1
PKM	DCTN1	0.331266	0.0464268	0.34809	1
PKM	RAD23A	0.685521	0.0436778	0.348175	1
PKM	TTC19	0.206123	-0.0423576	0.348259	1
PKM	ANXA4	0.976473	-0.0476182	0.348315	1
PKM	ATP5PF	1.48931	-0.0399901	0.348374	1
PKM	SET	1.6454	0.0447235	0.348382	1
PKM	POGZ	0.334994	-0.0437281	0.348601	1
PKM	ENTPD6	0.10085	-0.044969	0.348653	1
PKM	GAS2L1	0.143493	-0.0432246	0.348777	1
PKM	LPAR5	0.164477	0.0463889	0.348811	1
PKM	FAM228B	0.0709514	-0.0412573	0.348817	1
PKM	USP46	0.299184	0.0435401	0.349133	1
PKM	KIAA0232	0.282943	-0.0442397	0.34916	1
PKM	HLA-F	0.589505	-0.0468201	0.350028	1
PKM	TXNDC17	1.19267	0.0417593	0.350235	1
PKM	TNKS1BP1	0.0967938	-0.0418084	0.350372	1
PKM	HDAC10	0.0686852	-0.0412637	0.350445	1
PKM	GOLM1	0.16189	-0.0461084	0.350478	1
PKM	HDAC5	0.170961	-0.0428066	0.350536	1
PKM	SLC29A1	0.266337	0.0484638	0.350679	1
PKM	PDPK1	0.273252	0.0453909	0.350808	1
PKM	YES1	0.739982	0.0476816	0.351014	1
PKM	ANKRD9	0.112175	-0.0421851	0.351065	1
PKM	TMSB4X	4.93962	-0.0474947	0.351067	1
PKM	CGGBP1	0.404274	-0.0420401	0.351434	1
PKM	TTI2	0.0724205	0.0452938	0.351511	1
PKM	PRRG4	0.230364	-0.0451908	0.351515	1
PKM	DDX3Y	0.317871	-0.0435219	0.351857	1
PKM	SIGIRR	0.170472	-0.0438141	0.351982	1
PKM	CSNK1A1	1.05466	-0.0404895	0.352243	1
PKM	LINC01094	0.242559	0.0664499	0.352293	1
PKM	CTSC	1.55965	0.0890251	0.352692	1
PKM	MINDY2	0.119113	-0.045682	0.352739	1
PKM	CMTR2	0.174672	-0.045255	0.352899	1
PKM	RBAK-RBAKDN	0.136947	0.0428253	0.352924	1
PKM	RRAS	0.59138	-0.0473013	0.353077	1
PKM	NABP2	0.137909	-0.0440526	0.353226	1
PKM	SUPT16H	0.774067	0.0451225	0.353243	1
PKM	ENG	0.0984749	-0.0473895	0.353403	1
PKM	SIN3A	0.261483	0.0458146	0.353502	1
PKM	HRH2	0.0745899	0.0499602	0.353586	1
PKM	WDR83OS	1.08217	-0.0406421	0.353704	1
PKM	CERK	0.130838	0.0470547	0.353802	1
PKM	CD82	0.0788084	-0.0438958	0.353943	1
PKM	BCAT2	0.137353	-0.0432496	0.354711	1
PKM	CCDC117	0.203839	0.0445057	0.354751	1
PKM	RPS24	3.12511	-0.0429461	0.354794	1
PKM	SORL1	0.136791	0.0476249	0.354822	1
PKM	MSI2	0.101738	0.0446006	0.355078	1
PKM	CGAS	0.496098	-0.0468207	0.355452	1
PKM	IL11RA	0.135219	-0.0422953	0.355542	1
PKM	PDPN	0.56409	0.0607422	0.35562	1
PKM	SMIM29	0.157781	0.0459884	0.355639	1
PKM	PIGT	0.384854	-0.0414367	0.355772	1
PKM	WFS1	0.0742393	-0.0427005	0.355776	1
PKM	C5orf24	0.383184	-0.0416866	0.355898	1
PKM	PDE4A	0.129152	-0.0418199	0.356101	1
PKM	EPB41	0.470798	-0.043747	0.35615	1
PKM	SUCLA2	0.282575	0.0415369	0.356209	1
PKM	MAIP1	0.214185	-0.0414327	0.356259	1
PKM	C5orf46	0.467893	-0.087206	0.356304	1
PKM	THOC2	0.855321	0.0420978	0.356346	1
PKM	ATG4A	0.0740278	0.0473679	0.356659	1
PKM	XRCC4	0.173898	-0.0420133	0.356966	1
PKM	EXOSC10	0.238149	-0.0415731	0.356975	1
PKM	SULT1A1	0.071973	0.0495516	0.357003	1
PKM	CLOCK	0.208299	-0.0434325	0.357061	1
PKM	PAPSS2	0.126832	-0.0456712	0.357093	1
PKM	NUDCD2	0.48691	-0.0408256	0.357149	1
PKM	MED27	0.177446	0.0438088	0.357317	1
PKM	RPL7	2.21911	0.0402775	0.357386	1
PKM	COA3	0.482614	0.0435399	0.357414	1
PKM	MS4A6A	0.121278	-0.0595638	0.357572	1
PKM	PCDHA12	0.0964494	0.0440148	0.357765	1
PKM	MRTO4	0.251452	-0.0436461	0.357797	1
PKM	B3GAT3	0.293703	-0.0449814	0.357886	1
PKM	AKAP17A	0.240874	-0.042812	0.357889	1
PKM	CCNB1	0.187826	0.0663888	0.358202	1
PKM	MAP2K2	0.885249	-0.0396495	0.358302	1
PKM	LRRC28	0.242385	-0.0430638	0.358386	1
PKM	PCYOX1	0.289948	-0.0426156	0.358629	1
PKM	MX1	3.34853	-0.0684524	0.358742	1
PKM	NANS	0.670941	0.0471308	0.35909	1
PKM	MAP3K2	0.771669	-0.0494223	0.359166	1
PKM	GNPAT	0.161884	0.041251	0.35918	1
PKM	BEX2	0.0899108	0.049324	0.359184	1
PKM	ELMOD2	0.183798	-0.0416294	0.359341	1
PKM	APEX2	0.129042	-0.0426428	0.359412	1
PKM	PLEK2	0.164098	-0.0501885	0.359481	1
PKM	PSMD8	1.39973	-0.0394497	0.359505	1
PKM	EXOC1	0.342379	-0.0457535	0.359663	1
PKM	SPSB3	0.20124	0.0437955	0.359714	1
PKM	DENND4B	0.0908712	-0.040088	0.359781	1
PKM	NQO1	0.0702082	-0.044694	0.359813	1
PKM	GXYLT1	0.26138	0.043192	0.359887	1
PKM	SETD4	0.117699	0.0436632	0.359897	1
PKM	UPP1	0.220722	0.0502436	0.359967	1
PKM	PSMD2	0.941293	0.0408572	0.360009	1
PKM	COMMD8	0.368374	-0.0427758	0.360127	1
PKM	MAP4K2	0.114792	0.0429508	0.360146	1
PKM	MRPL17	0.553742	-0.0402654	0.36023	1
PKM	ITPR2	1.11706	-0.051991	0.360247	1
PKM	POLR2E	0.533015	-0.0420222	0.360354	1
PKM	TMEM14B	0.865511	-0.0392428	0.360408	1
PKM	FZD3	0.213038	0.046071	0.360499	1
PKM	KTN1	1.82717	-0.0411803	0.360513	1
PKM	AP1S1	0.467927	-0.0443285	0.360599	1
PKM	KCTD12	0.651686	0.0531654	0.360659	1
PKM	DDX55	0.120823	0.0439104	0.360769	1
PKM	GLMP	0.422315	-0.0440942	0.360861	1
PKM	PXMP2	0.125466	-0.0437762	0.360903	1
PKM	FLOT2	0.269802	0.0432019	0.36097	1
PKM	C2orf69	0.0650529	0.0431333	0.361213	1
PKM	DDX10	0.180995	0.0463289	0.361233	1
PKM	PAIP2	0.836326	0.0395846	0.36128	1
PKM	TPI1	1.59604	-0.0426826	0.361612	1
PKM	NARS	0.952551	0.0409109	0.361614	1
PKM	CHCHD1	0.833169	0.0389217	0.361657	1
PKM	SEL1L3	0.148866	0.0435761	0.361679	1
PKM	BLOC1S6	0.52991	-0.0406089	0.361954	1
PKM	PLEKHO1	0.754173	0.049651	0.362089	1
PKM	TLR6	0.230105	-0.0433545	0.362094	1
PKM	PSMB5	1.35224	-0.0404813	0.362189	1
PKM	GCA	0.413273	-0.0421619	0.362332	1
PKM	APOBEC3G	0.554501	0.0439784	0.362477	1
PKM	SNX18	0.271281	0.0432787	0.362565	1
PKM	INPP5B	0.0781071	-0.0404803	0.362584	1
PKM	TAOK3	0.237068	-0.0448336	0.362598	1
PKM	PMPCA	0.226684	0.0425919	0.362634	1
PKM	ANLN	0.0900251	0.0590355	0.362695	1
PKM	SLC35E3	0.194158	0.046335	0.362955	1
PKM	C19orf25	0.293426	0.0429538	0.36302	1
PKM	HNRNPH2	0.483227	0.0427501	0.363086	1
PKM	CHORDC1	0.42986	0.0453192	0.363233	1
PKM	MMADHC	0.837039	0.040654	0.363249	1
PKM	NEK1	0.133587	-0.0424178	0.363359	1
PKM	UBA6	0.486358	-0.041678	0.363402	1
PKM	TUBB	1.7079	-0.0742346	0.363422	1
PKM	DDB2	0.342528	0.055592	0.363538	1
PKM	BAZ1A	1.42396	-0.0456491	0.363596	1
PKM	LAMP2	1.14565	0.0442131	0.363858	1
PKM	CKAP4	0.364305	-0.0452759	0.364098	1
PKM	ST3GAL5	0.0855045	0.0423347	0.364193	1
PKM	SMIM13	0.131502	0.042355	0.364278	1
PKM	MRPS36	0.659664	-0.0407684	0.364401	1
PKM	TP53RK	0.224423	0.0439685	0.364613	1
PKM	RRAGD	0.372152	0.0433579	0.364637	1
PKM	TMEM250	0.0811772	-0.041761	0.364691	1
PKM	YWHAE	1.73395	0.0386745	0.364708	1
PKM	DNAJC14	0.0734898	-0.0414793	0.364737	1
PKM	IL32	0.0893459	0.0599948	0.364741	1
PKM	VSIG10	0.0834497	-0.0420415	0.364826	1
PKM	MYOF	0.82678	-0.0428339	0.364983	1
PKM	RNF26	0.112894	-0.0403466	0.365033	1
PKM	DCP1A	0.27791	-0.0414969	0.365102	1
PKM	DNASE2	1.40091	0.0515423	0.36519	1
PKM	CENPF	0.325676	0.0873899	0.365337	1
PKM	NSUN3	0.0719668	0.0431886	0.365352	1
PKM	MTERF3	0.079763	-0.040665	0.365395	1
PKM	NT5C	0.391294	0.0434524	0.365581	1
PKM	ELAC2	0.140096	0.0404342	0.365595	1
PKM	ANKRD1	0.235234	-0.0705541	0.365852	1
PKM	PRPF4	0.228365	0.043962	0.365973	1
PKM	CHD7	0.482968	0.0455956	0.36601	1
PKM	ITGB8	0.0889976	0.0513127	0.366116	1
PKM	TRIM13	0.172412	-0.0411063	0.366123	1
PKM	RCC1L	0.117004	0.0419857	0.366147	1
PKM	UGDH	0.181652	0.044406	0.366244	1
PKM	MLST8	0.144828	0.0434222	0.366255	1
PKM	RAD54L2	0.126408	0.0429666	0.36629	1
PKM	LDLRAD4	0.26676	-0.0440038	0.366364	1
PKM	MTURN	0.0805669	0.04472	0.366531	1
PKM	RNF38	0.174322	-0.0402773	0.366688	1
PKM	ITPK1	0.126806	-0.0413415	0.366963	1
PKM	AP2A1	0.406283	-0.0411543	0.367101	1
PKM	ALG13	0.235708	0.0458967	0.367241	1
PKM	LRP5	0.0774424	0.0439138	0.367491	1
PKM	SELENOF	0.888642	0.0378001	0.36753	1
PKM	NOL7	1.07913	-0.0412755	0.367572	1
PKM	MAGED2	1.07626	-0.046957	0.367572	1
PKM	DSTYK	0.108917	-0.0394875	0.367687	1
PKM	CIB2	0.454341	0.0449119	0.367837	1
PKM	ACAD8	0.0885443	0.0426282	0.368037	1
PKM	YARS2	0.145385	0.0442872	0.368049	1
PKM	TMEM109	0.292482	0.0453532	0.368233	1
PKM	CTU2	0.0617713	0.0429318	0.368258	1
PKM	SF3A3	0.362366	0.0423763	0.368688	1
PKM	CPSF2	0.332033	0.0441366	0.368748	1
PKM	SLC29A3	0.149234	0.044393	0.368935	1
PKM	GCH1	0.180686	0.0465452	0.368962	1
PKM	KLHL15	0.0690599	0.0428098	0.369096	1
PKM	CCDC28A	0.128009	-0.0420034	0.369161	1
PKM	INTS10	0.157798	0.0439479	0.369195	1
PKM	IWS1	0.440695	-0.0417865	0.369366	1
PKM	E2F3	0.235042	0.0439159	0.369452	1
PKM	PRIM2	0.127925	-0.0419351	0.369682	1
PKM	HOMER3	0.123603	0.0472589	0.369684	1
PKM	ESYT1	0.248978	-0.044666	0.369693	1
PKM	NFKBIE	0.319763	0.04117	0.369748	1
PKM	NDRG2	0.430582	0.0544676	0.369762	1
PKM	TET2	0.295183	0.0458991	0.369837	1
PKM	TCF12	0.276007	0.0439876	0.369878	1
PKM	BCL11A	0.302071	-0.0480656	0.370072	1
PKM	CWF19L2	0.245027	0.0461208	0.370134	1
PKM	UFC1	0.88453	-0.0383409	0.37017	1
PKM	PWAR6	0.153048	0.0423168	0.370448	1
PKM	LCORL	0.303875	0.0427463	0.370681	1
PKM	CRK	0.451158	0.0415424	0.37073	1
PKM	ORAI1	0.424191	0.0426142	0.370941	1
PKM	CEP162	0.163087	0.0446942	0.371079	1
PKM	DNAAF4	0.109238	0.0454914	0.371463	1
PKM	MOGS	0.104403	-0.0403801	0.371531	1
PKM	TULP3	0.10462	-0.040088	0.371662	1
PKM	CWC27	0.334201	0.0425428	0.372344	1
PKM	AF117829.1	0.0692169	-0.040206	0.372368	1
PKM	STARD7	0.329525	-0.0411275	0.372713	1
PKM	MGAT2	0.238058	-0.0409148	0.372885	1
PKM	SMARCA4	0.349838	0.0413797	0.373082	1
PKM	TMCO1	1.06826	0.0401039	0.37332	1
PKM	WASHC2C	0.230661	0.042609	0.373331	1
PKM	PAXBP1	0.198889	0.0440877	0.373383	1
PKM	TSC22D4	0.367661	0.0418127	0.373404	1
PKM	MTO1	0.0753818	-0.0398962	0.373591	1
PKM	NDUFS2	0.675	-0.0403015	0.37373	1
PKM	DALRD3	0.0856374	0.042871	0.373766	1
PKM	RPAP1	0.0754117	0.0445519	0.373856	1
PKM	TMEM165	0.637743	0.0396508	0.373982	1
PKM	SLC1A5	0.217659	-0.049593	0.374027	1
PKM	GABPA	0.151283	0.0449985	0.374132	1
PKM	UBE2R2	0.512331	0.0419319	0.374318	1
PKM	CSNK2A1	0.612175	-0.0398109	0.374375	1
PKM	HMGXB3	0.39348	0.0417979	0.374646	1
PKM	RPL18	2.8784	0.0396333	0.374876	1
PKM	OCRL	0.0809359	-0.0405827	0.37488	1
PKM	ZNF84	0.085795	-0.0394862	0.374998	1
PKM	ABI3	0.18794	0.0523624	0.37503	1
PKM	S100A6	3.32679	0.114934	0.375173	1
PKM	PUM3	0.278587	-0.0444851	0.375521	1
PKM	SPG11	0.206081	-0.0399375	0.375955	1
PKM	PSMA6	0.152625	-0.0389016	0.375999	1
PKM	CDV3	1.28005	0.043074	0.376027	1
PKM	JAK1	0.85132	0.03881	0.376083	1
PKM	WBP4	0.536191	-0.0408082	0.376122	1
PKM	PGM3	0.374073	0.0419476	0.37615	1
PKM	FMNL3	0.249971	0.0435672	0.376169	1
PKM	NCOA3	0.353692	0.0432531	0.376309	1
PKM	LETMD1	0.0942313	0.0416848	0.376574	1
PKM	AP1M1	0.315002	0.0431494	0.376678	1
PKM	INPP5D	0.351179	-0.0427036	0.376707	1
PKM	H3F3A	2.788	-0.035373	0.376927	1
PKM	PTPRO	0.107745	-0.0428599	0.376996	1
PKM	PARN	0.199446	0.042781	0.377113	1
PKM	PIR	0.0978636	0.0417778	0.377474	1
PKM	SUMO2	2.06899	0.0334896	0.377479	1
PKM	ZNF532	0.138531	-0.0420517	0.377499	1
PKM	AP3B1	0.670197	0.0378325	0.377638	1
PKM	LCOR	0.4156	-0.040719	0.37793	1
PKM	HBEGF	0.208368	-0.0650612	0.377983	1
PKM	CHMP6	0.149682	0.0417214	0.378259	1
PKM	PEX16	0.183695	0.0414537	0.378291	1
PKM	OSTF1	0.893545	0.0420574	0.378471	1
PKM	AKAP12	0.225898	0.0488049	0.378781	1
PKM	ASS1	0.192811	-0.0571021	0.379169	1
PKM	CCDC127	0.212372	0.0435615	0.37928	1
PKM	NUP85	0.18042	0.0442083	0.379323	1
PKM	GARS	0.4312	0.0454427	0.379616	1
PKM	PPP4R3A	0.368354	0.0417584	0.379658	1
PKM	DHX30	0.286596	0.0417736	0.379671	1
PKM	CDK4	0.38343	0.0427058	0.379686	1
PKM	TBCB	0.498548	0.0403636	0.379686	1
PKM	ABRACL	0.824903	0.0413499	0.379818	1
PKM	LSR	0.225307	-0.0444488	0.380305	1
PKM	R3HDM1	0.203675	-0.0387863	0.380896	1
PKM	MFGE8	0.220918	0.0444834	0.380899	1
PKM	FTX	0.317264	-0.0440489	0.381061	1
PKM	RC3H1	0.277664	0.0436491	0.381228	1
PKM	CRISPLD1	0.138048	0.0421164	0.381648	1
PKM	GLA	0.336626	0.0448414	0.381658	1
PKM	ELOVL5	0.382744	-0.0402299	0.381772	1
PKM	IL13RA1	0.670886	-0.0416626	0.381832	1
PKM	COPS8	0.339594	-0.0417694	0.381923	1
PKM	GLYR1	0.355301	-0.0411213	0.381924	1
PKM	C9orf72	0.0885746	0.0425416	0.381949	1
PKM	ATG4C	0.113964	0.0421049	0.381995	1
PKM	URI1	0.453532	-0.0406837	0.382235	1
PKM	MRPL9	0.299995	-0.0387289	0.382461	1
PKM	RAB12	0.246587	0.042136	0.382566	1
PKM	NT5DC1	0.323638	0.0435628	0.38268	1
PKM	CWC22	0.335043	0.0425306	0.38274	1
PKM	ZBTB43	0.216749	-0.0410172	0.382889	1
PKM	SOX12	0.0921525	0.0429778	0.383105	1
PKM	CPNE1	0.401587	0.0398773	0.383214	1
PKM	TM7SF2	0.473677	-0.0440938	0.383268	1
PKM	SH3YL1	0.0964735	0.0396594	0.383411	1
PKM	MUM1	0.470839	-0.0556264	0.383528	1
PKM	SCLT1	0.2843	-0.0415261	0.383569	1
PKM	CDC26	0.370759	-0.0383122	0.383769	1
PKM	TSC22D2	0.347866	-0.0408184	0.383866	1
PKM	RAB15	0.117597	-0.0437037	0.384088	1
PKM	NELFB	0.145276	-0.038993	0.384137	1
PKM	CNOT11	0.185224	0.0412142	0.384308	1
PKM	CCDC126	0.0908409	-0.0392498	0.384319	1
PKM	XPO5	0.0974103	0.0433978	0.384359	1
PKM	KLF6	0.803829	-0.0503667	0.384513	1
PKM	GRB2	1.26798	0.0393849	0.384564	1
PKM	TMEM11	0.406002	0.0399403	0.384686	1
PKM	SYNGR1	0.598062	0.0453615	0.38473	1
PKM	FZD2	0.410483	-0.0446529	0.384854	1
PKM	LUZP1	0.890264	-0.0393892	0.384905	1
PKM	TES	0.20309	-0.0438036	0.384941	1
PKM	ANXA6	0.134494	-0.0418223	0.385004	1
PKM	DDX21	0.561049	-0.0489139	0.385108	1
PKM	PPT1	0.407324	0.0440574	0.385304	1
PKM	SLC5A6	0.0701779	-0.0410966	0.385409	1
PKM	USP12	0.176243	-0.0394168	0.385453	1
PKM	SUGT1	0.616007	-0.0390008	0.385471	1
PKM	CD36	2.26471	0.0851309	0.38609	1
PKM	IRF1	1.08724	0.0538395	0.386229	1
PKM	GABARAP	0.4279	0.0441228	0.386361	1
PKM	CREBZF	0.198327	0.0420985	0.386458	1
PKM	FAM118B	0.150352	0.0401147	0.386502	1
PKM	RAB14	0.92522	0.038394	0.386567	1
PKM	C1QA	0.26386	0.0585639	0.386725	1
PKM	DERL1	0.457609	0.0384747	0.386873	1
PKM	ARGLU1	0.865722	-0.040178	0.386915	1
PKM	PPAN	0.102614	0.04157	0.387236	1
PKM	CSF1	0.186903	-0.0483582	0.387428	1
PKM	RANBP17	0.0816849	-0.0390948	0.387434	1
PKM	NUS1	0.167692	-0.0391126	0.387476	1
PKM	HDAC1	0.398011	0.0389964	0.38772	1
PKM	CD163	0.121386	0.0656254	0.387858	1
PKM	SUSD6	0.199186	0.0412178	0.387919	1
PKM	YPEL2	0.160953	-0.0410755	0.387981	1
PKM	EMD	0.271461	-0.0386675	0.388003	1
PKM	GPR107	0.163491	-0.0375391	0.388025	1
PKM	ORAI3	0.321891	0.0419335	0.388077	1
PKM	IPO7	0.528201	-0.0428575	0.388158	1
PKM	NUBP1	0.370098	0.0399689	0.388254	1
PKM	ECSIT	0.0769043	-0.0371461	0.388304	1
PKM	DLD	0.365242	-0.0366148	0.388358	1
PKM	RFXANK	0.351324	0.0419065	0.388463	1
PKM	ROGDI	0.119379	-0.0395752	0.388699	1
PKM	RAB1A	0.710214	0.038792	0.388819	1
PKM	SLC9A3R1	0.337466	-0.0413744	0.388874	1
PKM	MTF2	0.584187	0.0408338	0.388988	1
PKM	RNH1	0.638662	0.0417845	0.389149	1
PKM	NFIL3	0.211605	0.0445316	0.389339	1
PKM	FAM45A	0.336214	-0.0386911	0.389524	1
PKM	ARHGEF11	0.145379	0.0432172	0.389651	1
PKM	FAM8A1	0.0778412	0.0412235	0.389675	1
PKM	PPP1R9B	0.198731	-0.039181	0.389846	1
PKM	TRIM23	0.117705	0.0409011	0.390061	1
PKM	GMDS	0.0657182	0.0437864	0.390078	1
PKM	CHD3	0.378936	-0.0420457	0.390092	1
PKM	NSUN5	0.202551	0.0431167	0.390118	1
PKM	RAB35	0.204407	-0.0389494	0.390241	1
PKM	NME1	0.459497	0.0464223	0.39031	1
PKM	SMIM7	0.809546	0.0364158	0.390506	1
PKM	TENT5A	0.44522	0.0476202	0.390911	1
PKM	MFN1	0.285532	0.0427376	0.391149	1
PKM	PI4K2B	0.127841	-0.0408028	0.391185	1
PKM	PBXIP1	0.188288	-0.0407185	0.39125	1
PKM	ITGB7	0.132568	-0.0472994	0.391505	1
PKM	CYB561A3	0.127018	-0.0389976	0.391706	1
PKM	PFDN1	0.653961	-0.0404982	0.391789	1
PKM	FASTK	0.198164	0.0388021	0.39179	1
PKM	ACTC1	0.0873719	0.0430841	0.391847	1
PKM	NEK9	0.144992	-0.0404396	0.391913	1
PKM	HIST1H1E	0.158592	0.0509604	0.392153	1
PKM	GPS1	0.248116	0.0421383	0.392237	1
PKM	C6orf120	0.204492	-0.0389338	0.392373	1
PKM	SHTN1	0.742691	0.0421031	0.392384	1
PKM	TOR3A	0.168876	0.0407394	0.39244	1
PKM	DPM3	0.258056	-0.040425	0.39263	1
PKM	PSAP	1.77178	0.0434288	0.392658	1
PKM	STIM1	0.162041	0.0415659	0.392744	1
PKM	NAF1	0.0989637	0.0422395	0.392871	1
PKM	CCDC136	0.0713565	0.0412771	0.39298	1
PKM	CCDC115	0.18242	0.0422998	0.393136	1
PKM	UBR7	0.114067	0.0410872	0.393192	1
PKM	CDKL5	0.0811233	0.0409031	0.393237	1
PKM	MFSD9	0.0736772	-0.0388366	0.393253	1
PKM	ORMDL1	0.718183	-0.0361024	0.393374	1
PKM	TMEM184B	0.119252	0.0422435	0.39345	1
PKM	METRN	0.0783436	0.0455828	0.393719	1
PKM	NAA15	0.253059	0.0408407	0.394	1
PKM	CCDC159	0.0914271	0.0438449	0.394105	1
PKM	SRSF3	1.22819	0.0426377	0.39425	1
PKM	HECTD3	0.0917474	-0.0358667	0.394463	1
PKM	SMG9	0.0876137	-0.0371775	0.394593	1
PKM	ZNF621	0.0841144	0.0388779	0.394833	1
PKM	TPT1	3.80009	0.0553148	0.395229	1
PKM	HSCB	0.145953	-0.0402536	0.395346	1
PKM	MAGI1	0.0635058	0.0405888	0.395895	1
PKM	CPEB2	0.12147	-0.0393248	0.396077	1
PKM	TRIM28	0.654882	-0.0471709	0.396842	1
PKM	SRPK1	0.264216	0.0414781	0.396976	1
PKM	ZKSCAN1	0.457229	-0.040661	0.396994	1
PKM	GPR65	0.495049	0.0483797	0.397127	1
PKM	ALG8	0.18691	0.0389374	0.397149	1
PKM	SMAP1	0.560491	-0.0389115	0.397263	1
PKM	MAPK6	0.302393	0.040636	0.397268	1
PKM	POLR3K	0.195687	-0.041257	0.397402	1
PKM	TMEM159	0.162923	-0.0398746	0.397753	1
PKM	ZNF765	0.0738949	0.0419801	0.397808	1
PKM	AKAP8	0.193069	-0.038681	0.397957	1
PKM	CALM2	1.5181	0.0434996	0.398016	1
PKM	AGPS	0.315007	0.0389587	0.398165	1
PKM	TUT4	0.989215	0.0440386	0.398229	1
PKM	AC103691.1	0.0884658	-0.0381316	0.39828	1
PKM	RAB6A	0.384925	-0.0383942	0.398372	1
PKM	DNAJB6	1.01552	-0.0362779	0.398429	1
PKM	TSPAN17	0.122045	-0.0400409	0.398644	1
PKM	ARF3	0.776405	0.0371764	0.398647	1
PKM	PSMB8-AS1	0.145687	-0.041827	0.398721	1
PKM	R3HDM4	0.135854	-0.0381175	0.398749	1
PKM	FGD5-AS1	0.295606	0.0401658	0.398905	1
PKM	CDK14	0.0713565	0.0452404	0.39892	1
PKM	SPACA6	0.134337	0.0437259	0.399057	1
PKM	BAP1	0.145922	-0.0384036	0.399457	1
PKM	PQLC2	0.184312	-0.0398278	0.399551	1
PKM	PRKD2	0.107981	-0.038719	0.399602	1
PKM	NFU1	0.423349	0.0407081	0.399637	1
PKM	PCNX4	0.33575	-0.0467498	0.399727	1
PKM	FH	0.260975	0.0408963	0.399746	1
PKM	CDC27	0.437173	-0.0387053	0.399795	1
PKM	EIF1	2.29325	0.0371643	0.400062	1
PKM	CEP128	0.107666	-0.0396545	0.400118	1
PKM	ALG1	0.100136	-0.0380311	0.400206	1
PKM	RASSF5	0.158676	0.0433384	0.400398	1
PKM	HOMER1	0.17683	-0.0385207	0.400679	1
PKM	ERCC3	0.182468	-0.0378098	0.400751	1
PKM	STK10	0.202455	0.0440517	0.40084	1
PKM	STIMATE	0.0652162	0.0409238	0.40119	1
PKM	DPM2	0.378921	-0.0408696	0.401502	1
PKM	NKD1	0.0704197	-0.0394904	0.401561	1
PKM	TBRG1	0.344295	0.0413728	0.401562	1
PKM	LYPLA1	0.631192	0.0385397	0.401864	1
PKM	AK3	0.336947	0.0394128	0.402004	1
PKM	NXPH4	0.0718945	-0.0449645	0.402435	1
PKM	TOR1A	0.427095	-0.0385053	0.402499	1
PKM	FBXO9	0.34773	0.0401369	0.402529	1
PKM	DNM2	0.343244	0.0410463	0.402631	1
PKM	GAS6	0.530197	-0.0418531	0.402714	1
PKM	HDHD2	0.125549	0.0381187	0.402809	1
PKM	GTF2E1	0.10288	-0.0402188	0.402924	1
PKM	PRRC2C	1.8789	0.0369317	0.403081	1
PKM	RARS	0.400859	0.0396382	0.403101	1
PKM	CLASP2	0.14611	-0.0372246	0.403125	1
PKM	TK2	0.176437	-0.0393018	0.403198	1
PKM	LAMC1	0.156758	-0.0378817	0.403209	1
PKM	PXDN	0.35877	-0.045356	0.403256	1
PKM	YLPM1	0.282559	-0.0388095	0.403273	1
PKM	SLF1	0.103956	0.0406628	0.403391	1
PKM	MRM3	0.0949023	0.0405811	0.403442	1
PKM	REEP3	0.597518	-0.038823	0.403446	1
PKM	TMBIM1	0.39874	-0.040382	0.403571	1
PKM	PPIL1	0.211841	0.0402964	0.403703	1
PKM	PPP6R3	0.283246	0.038325	0.403763	1
PKM	LAMTOR3	0.41806	0.0400164	0.403843	1
PKM	COTL1	0.84894	0.0413637	0.403949	1
PKM	H2AFX	0.262561	-0.046867	0.404116	1
PKM	ABHD17B	0.0892938	-0.0405276	0.404167	1
PKM	SH3BP2	0.250877	-0.0374344	0.404401	1
PKM	HUWE1	0.47985	-0.0387165	0.404427	1
PKM	PTMA	3.27627	-0.0511253	0.404515	1
PKM	HLTF	0.18352	0.0435381	0.404628	1
PKM	ZMYM5	0.181302	0.0407791	0.404644	1
PKM	FAM174B	0.0773335	-0.0381009	0.404762	1
PKM	NOC4L	0.155242	-0.0381362	0.404971	1
PKM	KAT2B	0.0777627	-0.0387505	0.40505	1
PKM	ZNF605	0.145385	-0.040899	0.40512	1
PKM	C11orf1	0.11594	-0.0377958	0.405151	1
PKM	TRIM22	1.30102	-0.04484	0.405356	1
PKM	CD47	0.735199	0.0387337	0.40551	1
PKM	NUP98	0.271577	0.0386625	0.405728	1
PKM	TXN2	0.531171	-0.0369688	0.405883	1
PKM	DOCK5	0.0729826	-0.0381131	0.40616	1
PKM	CEP44	0.0801378	-0.0391938	0.406251	1
PKM	DOPEY1	0.106174	0.0420888	0.406269	1
PKM	FNIP1	0.310263	-0.0382305	0.406301	1
PKM	ARF5	0.209375	-0.0384828	0.406594	1
PKM	TTC8	0.0789895	0.0398384	0.406811	1
PKM	TRIM21	0.295717	-0.0410161	0.406897	1
PKM	DBP	0.0924429	-0.0423741	0.406944	1
PKM	HIST1H1C	0.276444	0.056768	0.406999	1
PKM	ASPHD2	0.209708	0.0406001	0.407039	1
PKM	SIGLEC1	0.561431	-0.0399193	0.407065	1
PKM	SND1	0.352372	0.0412136	0.407137	1
PKM	COA4	0.575087	-0.0384866	0.407282	1
PKM	AL135925.1	0.0849665	-0.0378821	0.407455	1
PKM	SNRK	0.133877	-0.0360304	0.407506	1
PKM	TBL1XR1	0.493889	0.0390474	0.407725	1
PKM	BAG3	0.126541	0.0393009	0.407826	1
PKM	PLEKHJ1	0.482109	-0.0391786	0.408026	1
PKM	PPM1M	0.100831	-0.0379281	0.408134	1
PKM	MICA	0.0999733	0.042104	0.408176	1
PKM	HMGB3	0.290498	-0.045768	0.408274	1
PKM	ZCCHC10	0.509028	-0.0393649	0.408368	1
PKM	TRAF6	0.0808872	-0.0389137	0.409072	1
PKM	METTL5	0.366158	-0.0399106	0.409083	1
PKM	MXD1	0.519369	0.0501516	0.40936	1
PKM	ACVR1B	0.0680446	0.039093	0.409372	1
PKM	IP6K2	0.450837	-0.0410633	0.409495	1
PKM	ME1	0.259695	0.0403423	0.409534	1
PKM	USP47	0.434769	-0.0387928	0.409809	1
PKM	TP53BP1	0.265829	0.0391309	0.409902	1
PKM	EHBP1	0.0702323	-0.0380417	0.409938	1
PKM	TMEM134	0.191595	-0.0384085	0.410424	1
PKM	DHCR24	0.138659	-0.0402239	0.41043	1
PKM	SKI	0.382041	0.0408926	0.410433	1
PKM	ASF1A	0.227302	0.0409292	0.410534	1
PKM	NXT2	0.078911	-0.0358702	0.410725	1
PKM	PPP3R1	0.186814	-0.036992	0.410728	1
PKM	MYO1C	0.407217	0.0462427	0.410814	1
PKM	GATAD1	0.371562	-0.0391849	0.410898	1
PKM	FADS2	0.191517	-0.0410637	0.410906	1
PKM	PIK3C2A	0.39576	0.0393829	0.410977	1
PKM	TRIM6	0.123277	-0.0396007	0.411063	1
PKM	ZC3H12A	0.0770739	0.042529	0.411116	1
PKM	NUDT21	0.266801	-0.0372844	0.411177	1
PKM	NPLOC4	0.32348	0.0382196	0.411187	1
PKM	PPIB	1.80238	-0.0434413	0.411387	1
PKM	ERAP2	0.072106	-0.0407265	0.411389	1
PKM	MAP7D3	0.18346	0.0415127	0.411828	1
PKM	TRA2B	0.562989	-0.0366691	0.411985	1
PKM	MCM7	0.23756	-0.0473356	0.41214	1
PKM	ERAL1	0.156789	-0.0378756	0.4122	1
PKM	YWHAQ	0.810405	-0.03674	0.412225	1
PKM	NUTM2A-AS1	0.0900673	0.0398426	0.412435	1
PKM	HEATR6	0.0981054	0.0382251	0.412606	1
PKM	PHF13	0.0961291	0.0393857	0.412685	1
PKM	ARL6IP6	0.225463	-0.0375904	0.41274	1
PKM	TXLNA	0.408414	-0.0384435	0.412747	1
PKM	RERE	0.829953	-0.0403766	0.412999	1
PKM	DDX28	0.0868642	-0.0366911	0.413015	1
PKM	SALL3	0.157128	0.0405179	0.413068	1
PKM	CHPF2	0.176999	0.0382829	0.41308	1
PKM	CHCHD5	0.411032	0.0405397	0.413169	1
PKM	CEPT1	0.151821	-0.0372042	0.41322	1
PKM	PPP3CC	0.0998399	0.0384614	0.413312	1
PKM	ACSF3	0.109528	0.0384232	0.413332	1
PKM	TERF1	0.347613	0.0405654	0.413372	1
PKM	EBPL	0.202117	-0.0391901	0.413482	1
PKM	BNIP3	0.633047	0.0563515	0.413657	1
PKM	DHX9	0.501385	0.0392001	0.413829	1
PKM	ZNF146	0.191407	-0.0379278	0.414479	1
PKM	RPS29	3.12687	-0.0520425	0.414585	1
PKM	EEA1	0.849817	-0.0439748	0.414824	1
PKM	TBL1X	0.210125	0.0407237	0.414901	1
PKM	CAPZB	1.18224	0.0355743	0.414913	1
PKM	NRIP1	0.595771	-0.0431994	0.414979	1
PKM	BRD2	0.65636	0.0384421	0.415	1
PKM	GABARAPL2	1.10717	0.0363205	0.415015	1
PKM	SMG6	0.273662	-0.037504	0.41511	1
PKM	COG5	0.140205	0.0383286	0.41523	1
PKM	ZRSR2	0.172159	0.041146	0.415296	1
PKM	TPD52L2	0.232299	0.0388316	0.415374	1
PKM	DHX38	0.192755	0.0383797	0.415395	1
PKM	RPP14	0.106512	0.0380893	0.415444	1
PKM	RABGAP1	0.346423	0.0373533	0.415962	1
PKM	DDAH2	0.824451	-0.0384935	0.416109	1
PKM	RBMXL1	0.133509	-0.0378257	0.416283	1
PKM	ZSWIM4	0.0690301	0.0376403	0.41634	1
PKM	PSMD14	0.844282	-0.0360911	0.416478	1
PKM	PCYT2	0.0769347	0.039754	0.416525	1
PKM	PIAS2	0.247739	-0.0382736	0.416579	1
PKM	DNAJC7	0.927254	0.0343975	0.416671	1
PKM	OFD1	0.285169	-0.0383446	0.416735	1
PKM	RANBP2	0.517243	-0.0396761	0.416764	1
PKM	IFT74	0.213999	-0.0387272	0.416885	1
PKM	ARFGEF2	0.168538	0.0406118	0.41692	1
PKM	SLC12A4	0.140392	0.0384134	0.416987	1
PKM	CIR1	0.937484	0.036591	0.4172	1
PKM	FAM200B	0.322146	-0.0378719	0.417216	1
PKM	CCDC32	0.277668	0.0392161	0.417252	1
PKM	KDM5A	0.766287	0.0387601	0.417336	1
PKM	MRPS6	0.817134	-0.0468774	0.417636	1
PKM	NSD3	0.653101	-0.0358851	0.417664	1
PKM	EDEM2	0.273644	0.0386341	0.417713	1
PKM	EXOSC7	0.225802	0.0397381	0.417977	1
PKM	STK38L	0.339306	-0.04477	0.41799	1
PKM	TUBA1C	1.29038	-0.0572946	0.418131	1
PKM	MRPL15	0.319227	-0.0387264	0.418131	1
PKM	STIL	0.0732543	-0.0367564	0.418323	1
PKM	ATF7IP2	0.0890582	-0.0385258	0.418331	1
PKM	HP1BP3	0.904399	-0.0373463	0.418344	1
PKM	NMRK1	0.46597	0.0420046	0.418375	1
PKM	C7orf26	0.0793883	0.038662	0.418375	1
PKM	CLU	0.135195	-0.0412671	0.418596	1
PKM	ACSL1	0.196653	0.0409606	0.418613	1
PKM	TAF1B	0.419754	0.0384692	0.418815	1
PKM	CCNI	1.81807	0.0349455	0.419009	1
PKM	INPP4A	0.113105	0.0391707	0.419028	1
PKM	KLF3	0.403204	-0.0383422	0.419129	1
PKM	TRIM25	0.508427	0.0401739	0.419202	1
PKM	NR2F6	0.578805	0.0392867	0.419429	1
PKM	DPY30	0.439231	0.0357073	0.419807	1
PKM	PML	0.589186	-0.0350652	0.419888	1
PKM	DNAJC5	0.24959	0.0373941	0.419951	1
PKM	RPS11	2.88237	0.036176	0.420058	1
PKM	ASH2L	0.19701	-0.0380533	0.420237	1
PKM	ATP11A	0.148485	0.0381224	0.420253	1
PKM	SNX6	1.54479	0.0356164	0.420476	1
PKM	SHMT1	0.0906839	0.0375443	0.420506	1
PKM	MIF4GD	0.146769	0.0383273	0.420561	1
PKM	TTC5	0.100021	-0.0356515	0.420726	1
PKM	RBCK1	0.666399	0.0373725	0.420734	1
PKM	HAT1	0.457514	0.0388905	0.420831	1
PKM	LPP	0.514687	0.0426253	0.420949	1
PKM	EAPP	0.704826	-0.037606	0.421146	1
PKM	CEP350	0.713723	0.0408113	0.421161	1
PKM	SESTD1	0.0856374	0.0383222	0.421379	1
PKM	TMEM63A	0.123978	-0.0359195	0.421416	1
PKM	AES	0.453514	-0.0370566	0.421547	1
PKM	PHC2	0.204745	-0.0393336	0.421839	1
PKM	PTP4A1	0.549495	0.0397568	0.42203	1
PKM	HESX1	0.436225	-0.0398606	0.422143	1
PKM	WIPI1	0.227398	0.0385217	0.422148	1
PKM	TCF7L2	0.359514	0.037965	0.422166	1
PKM	WDTC1	0.132463	0.0387285	0.42217	1
PKM	MAGEF1	0.366181	0.0372963	0.422345	1
PKM	GK	0.318749	-0.0469931	0.42246	1
PKM	PEBP1	1.45627	-0.0453899	0.42273	1
PKM	SEC11C	0.604301	0.0386941	0.422828	1
PKM	PARP12	0.652557	0.0376616	0.422874	1
PKM	ASPH	0.0918568	0.0396609	0.422946	1
PKM	DIS3L2	0.0953252	-0.0346684	0.423259	1
PKM	XKR6	0.152389	-0.0376725	0.423301	1
PKM	PTPN12	0.631135	0.039407	0.423412	1
PKM	KCNC3	0.150347	0.0395728	0.423491	1
PKM	KAT6A	0.256449	0.0389678	0.423671	1
PKM	NHLRC3	0.486313	-0.0420801	0.423884	1
PKM	PDIA4	0.591988	-0.043786	0.423989	1
PKM	PTPN1	0.296109	-0.0390558	0.423996	1
PKM	GDF11	0.137963	0.0395964	0.424027	1
PKM	SNX25	0.0704197	0.0367498	0.424109	1
PKM	PLEKHF2	0.10598	0.0377855	0.42428	1
PKM	PFKM	0.0810443	-0.0367146	0.424427	1
PKM	PHLDB1	0.0941774	-0.0389861	0.424432	1
PKM	MED7	0.201083	-0.0349246	0.424654	1
PKM	AGO3	0.23772	0.0409307	0.424987	1
PKM	EXTL2	0.150933	-0.036371	0.425116	1
PKM	TNK2	0.169759	-0.0371723	0.425123	1
PKM	PLCB1	0.110573	0.0401404	0.42519	1
PKM	SEPHS2	0.636965	0.0369809	0.425262	1
PKM	C2	0.313899	0.0434286	0.425336	1
PKM	USP18	1.49307	-0.0413884	0.42543	1
PKM	C5orf51	0.133685	0.0394311	0.425618	1
PKM	PAAF1	0.141166	-0.0367701	0.425657	1
PKM	TPGS2	0.299384	0.0382686	0.425807	1
PKM	PPP2CB	0.677622	-0.0349714	0.425913	1
PKM	FADS1	0.430431	-0.0449288	0.426012	1
PKM	UGP2	0.792624	0.0409821	0.426072	1
PKM	MICB	0.15465	0.0374429	0.426238	1
PKM	TMEM98	0.0815221	-0.0369422	0.426264	1
PKM	CYBC1	0.422721	-0.0373486	0.426358	1
PKM	ELF1	1.0119	0.0353525	0.426362	1
PKM	CHD1L	0.160789	-0.0342652	0.426452	1
PKM	SSNA1	0.618957	-0.0336745	0.426523	1
PKM	NUDT5	0.537289	0.0365905	0.426718	1
PKM	VKORC1	0.655138	-0.0347804	0.426723	1
PKM	MSMO1	0.337107	-0.0455778	0.426892	1
PKM	IDH3A	0.21016	0.0366124	0.426905	1
PKM	USP3	0.328179	0.0392681	0.426992	1
PKM	RING1	0.202207	0.0361928	0.427076	1
PKM	ORC6	0.219022	-0.0499326	0.427157	1
PKM	UBE4B	0.156789	-0.0360978	0.427417	1
PKM	RAB8A	1.16389	-0.032578	0.427427	1
PKM	TGS1	0.293237	-0.0376479	0.427532	1
PKM	TSC2	0.140048	-0.0351855	0.427616	1
PKM	RMC1	0.122292	-0.0362005	0.42764	1
PKM	FUT11	0.07795	-0.0369623	0.427644	1
PKM	RAMMET	0.568347	0.0369124	0.427683	1
PKM	UBE2G1	0.306915	0.0377428	0.427746	1
PKM	VTI1B	0.626432	0.0344681	0.427871	1
PKM	DCTN2	0.469778	0.0347026	0.427906	1
PKM	CXXC1	0.133448	0.0370451	0.427928	1
PKM	NUDCD3	0.152407	-0.0367	0.428	1
PKM	CAMTA2	0.0668722	0.0384919	0.42803	1
PKM	PIKFYVE	0.203591	-0.0361886	0.428132	1
PKM	TNFSF9	0.288653	-0.048873	0.428318	1
PKM	OPHN1	0.0673495	0.0378957	0.428498	1
PKM	PLCL2	0.109636	0.0375054	0.428592	1
PKM	PCNA	0.498541	-0.0515601	0.428664	1
PKM	UBE3B	0.108277	0.0383512	0.42875	1
PKM	UBC	2.78021	0.0384353	0.429086	1
PKM	GPBP1L1	0.320079	-0.0370919	0.429417	1
PKM	CAMK2G	0.0850753	-0.03539	0.429521	1
PKM	CARD6	0.104433	-0.0354057	0.429654	1
PKM	C16orf70	0.0718338	0.0386366	0.429796	1
PKM	PREPL	0.168714	-0.036983	0.430202	1
PKM	DHTKD1	0.140471	0.0379875	0.430251	1
PKM	EIF5B	1.16088	-0.0376149	0.430317	1
PKM	ATM	0.520795	0.0394279	0.430358	1
PKM	SOCS6	0.189443	-0.0368628	0.430549	1
PKM	SMAD4	0.249372	0.0376902	0.430641	1
PKM	PANK3	0.306746	0.0396838	0.430705	1
PKM	WDR70	0.273777	-0.0380997	0.430707	1
PKM	UBE2H	0.628243	0.0359605	0.430771	1
PKM	MFSD4B	0.0686308	0.0369505	0.430886	1
PKM	MTMR1	0.0835826	-0.0346995	0.430899	1
PKM	PPP2R1A	0.436393	0.0372822	0.431345	1
PKM	MRPS2	0.175071	-0.0358723	0.431596	1
PKM	ZSWIM6	0.406754	0.0380702	0.431658	1
PKM	ACSS3	0.143571	0.039352	0.431829	1
PKM	LPGAT1	0.368295	-0.0348562	0.431937	1
PKM	PRPF38B	0.639279	0.0362199	0.43199	1
PKM	MKRN2	0.235447	-0.0379255	0.432022	1
PKM	MYEF2	0.1836	-0.0400532	0.432114	1
PKM	MASTL	0.26687	-0.0460687	0.432133	1
PKM	YTHDF3	0.359707	0.0372061	0.432396	1
PKM	C9orf78	0.466498	-0.0359446	0.432425	1
PKM	BRD7	0.801075	-0.0352094	0.432515	1
PKM	RHNO1	0.160391	-0.0370528	0.432542	1
PKM	BUD13	0.115589	-0.0349108	0.432708	1
PKM	WDR46	0.22455	0.0374329	0.432834	1
PKM	CEP104	0.146859	0.0386058	0.432865	1
PKM	PLK2	0.150077	0.0440393	0.433013	1
PKM	IARS	0.214102	0.0398716	0.433203	1
PKM	COPRS	0.44714	0.0371143	0.433318	1
PKM	LMO2	0.265391	0.0430217	0.433569	1
PKM	LYRM7	0.0661771	0.0387057	0.433613	1
PKM	PPP2R5E	0.476324	-0.0349619	0.433755	1
PKM	HDAC7	0.232479	-0.0375251	0.433756	1
PKM	CCNL2	0.304775	-0.0361418	0.433759	1
PKM	PIP4K2C	0.122237	-0.0338368	0.433788	1
PKM	EIF6	0.969761	0.0345823	0.434021	1
PKM	RPS27	3.46443	-0.0503476	0.434024	1
PKM	TDG	0.36008	-0.0369299	0.434185	1
PKM	NR2C2	0.118019	-0.0351694	0.434197	1
PKM	RRP36	0.504984	0.0356161	0.434551	1
PKM	RPA2	0.30301	0.037279	0.434559	1
PKM	ST6GALNAC4	0.142634	0.0355702	0.434771	1
PKM	PIN1	0.694906	-0.0327776	0.435032	1
PKM	TAF11	0.366993	-0.0373545	0.435086	1
PKM	MRPS18C	1.02412	-0.0334121	0.435114	1
PKM	ST5	0.174116	0.0386816	0.435524	1
PKM	NIP7	0.258196	-0.0368008	0.435563	1
PKM	LPIN2	0.719021	0.0388486	0.435592	1
PKM	PCGF5	0.580098	0.0336918	0.435613	1
PKM	C12orf75	0.162538	0.0403981	0.435875	1
PKM	OS9	1.08924	0.0358354	0.436116	1
PKM	GPSM3	0.422922	0.0374291	0.436623	1
PKM	RRM1	0.22203	0.0466477	0.436627	1
PKM	CENPJ	0.092479	0.0397762	0.436744	1
PKM	RASA1	0.166133	0.0387131	0.436747	1
PKM	ABCC1	0.0972533	0.0358028	0.437066	1
PKM	HNRNPUL1	0.487509	0.0368121	0.43723	1
PKM	ATP10D	0.184529	0.0369852	0.43743	1
PKM	CHSY1	0.122588	-0.0351925	0.437454	1
PKM	CIRBP	1.13344	0.0348309	0.437543	1
PKM	TBC1D9B	0.203482	0.0364679	0.437647	1
PKM	CLEC7A	1.46298	-0.0532715	0.437803	1
PKM	SLC35D2	0.243563	0.0366371	0.437824	1
PKM	CSNK2A2	0.426962	0.0378641	0.437987	1
PKM	ZNRF2	0.476452	0.0385363	0.438101	1
PKM	MLYCD	0.0724504	-0.0360446	0.438163	1
PKM	SPINDOC	0.126293	0.036011	0.438273	1
PKM	REL	0.354401	-0.0389384	0.438348	1
PKM	SLC25A19	0.17251	-0.0423032	0.438605	1
PKM	QTRT2	0.140283	-0.0372338	0.438705	1
PKM	KDM4A	0.157127	-0.0352952	0.438809	1
PKM	BIRC5	0.10227	0.0475753	0.438933	1
PKM	ALMS1	0.0792857	-0.035609	0.439008	1
PKM	DMAC2	0.212058	0.0379638	0.439291	1
PKM	DSEL	0.307626	-0.050198	0.439386	1
PKM	SOS2	0.233067	-0.0387252	0.439656	1
PKM	PDGFB	0.120825	-0.0428744	0.439756	1
PKM	SERPINB8	0.117064	0.0354419	0.439758	1
PKM	CDK5RAP2	0.2435	0.0386326	0.440008	1
PKM	DPY19L1	0.125259	0.0380189	0.44011	1
PKM	PHF20	0.335823	0.0369913	0.440208	1
PKM	CKLF	0.879252	-0.0610194	0.44028	1
PKM	CSGALNACT2	0.136978	-0.0346663	0.440316	1
PKM	MIS18A	0.118086	0.0395071	0.440802	1
PKM	MRPL49	0.175972	0.0377248	0.440862	1
PKM	PRPSAP2	0.18042	0.0376709	0.441243	1
PKM	EZH2	0.216248	0.0400996	0.441277	1
PKM	NOL9	0.128009	-0.0343782	0.441336	1
PKM	RCOR3	0.261478	-0.0363091	0.441441	1
PKM	GON7	0.260965	0.0398146	0.441451	1
PKM	SEC16A	0.25802	0.035273	0.441466	1
PKM	NME7	0.172702	-0.0360108	0.441534	1
PKM	BCL2L11	0.183509	-0.0388378	0.441682	1
PKM	STX3	0.375977	-0.035872	0.442146	1
PKM	CPSF3	0.280933	-0.03654	0.442148	1
PKM	EVI2A	0.171919	-0.0463771	0.442192	1
PKM	PIGBOS1	0.376919	-0.0347247	0.442233	1
PKM	NDUFB4	1.2024	0.0349525	0.442251	1
PKM	NFE2L1	0.302997	-0.0374404	0.442515	1
PKM	MTA3	0.256051	-0.0345693	0.4427	1
PKM	NDUFAF5	0.0683104	0.037774	0.442868	1
PKM	MED19	0.394209	0.037197	0.443071	1
PKM	GINS2	0.0979248	0.0441271	0.443167	1
PKM	G3BP1	0.745888	0.0357892	0.443476	1
PKM	RNF181	1.10975	0.0325565	0.443539	1
PKM	NSUN2	0.112386	0.0368	0.443581	1
PKM	SHLD2	0.147445	0.0346621	0.443599	1
PKM	NBDY	0.671612	-0.0349811	0.44372	1
PKM	CTPS1	0.100856	0.0362529	0.443831	1
PKM	PLA2G4C	0.0754368	-0.0369945	0.443956	1
PKM	RAB10	0.650178	-0.033602	0.443971	1
PKM	FBH1	0.174327	-0.0343303	0.444037	1
PKM	TIMM22	0.170907	0.0360266	0.444142	1
PKM	TATDN3	0.150359	0.0369556	0.444235	1
PKM	HES6	0.171109	-0.0423786	0.444289	1
PKM	NAGK	0.655052	-0.036144	0.444345	1
PKM	ARL14EP	0.285151	-0.037157	0.444417	1
PKM	SLC4A2	0.319305	-0.0361734	0.444457	1
PKM	IFI30	0.0928863	0.0469994	0.444597	1
PKM	PEX19	0.160868	-0.0362588	0.444639	1
PKM	FAM172A	0.105309	-0.0331701	0.444859	1
PKM	TOPBP1	0.268937	-0.0380638	0.444932	1
PKM	GIGYF1	0.0991752	-0.0353915	0.444995	1
PKM	KLF7	0.121954	-0.0369705	0.445021	1
PKM	B3GNT7	0.211841	-0.040279	0.445255	1
PKM	PDE4B	0.0874191	-0.0368367	0.445375	1
PKM	RAD23B	0.579754	-0.0338833	0.445384	1
PKM	PLOD1	0.253953	0.0358179	0.445471	1
PKM	ATP7A	0.106518	0.0367139	0.445544	1
PKM	CRELD2	0.198841	-0.0375092	0.445674	1
PKM	SPCS1	1.23739	-0.0336393	0.445861	1
PKM	ANKRD17	0.467136	-0.0340514	0.445895	1
PKM	ARMC6	0.099441	-0.0340233	0.445966	1
PKM	SEC22B	0.32	-0.0352357	0.446099	1
PKM	SLC39A1	0.448145	0.0382569	0.446126	1
PKM	GMPPB	0.169765	0.0366584	0.44622	1
PKM	SETD1B	0.103816	-0.0324841	0.446236	1
PKM	EHD4	0.782336	0.0358359	0.446249	1
PKM	PNN	0.935045	0.0361919	0.446288	1
PKM	CDC42BPA	0.167444	-0.0350557	0.44641	1
PKM	POLR3E	0.0866769	0.0368471	0.446488	1
PKM	POLR1C	0.102856	-0.0360332	0.446703	1
PKM	HCCS	0.234999	-0.0354557	0.446704	1
PKM	PCBP2	1.35874	-0.0316033	0.446724	1
PKM	MBD6	0.100964	-0.0352877	0.447038	1
PKM	RPL22L1	0.580746	0.0437258	0.447108	1
PKM	CNPY2	0.435046	-0.0361316	0.447574	1
PKM	ASAH1	1.32853	0.0387703	0.447688	1
PKM	VSIG10L	0.10462	0.0356704	0.447776	1
PKM	RGS1	0.0846283	-0.0393179	0.447869	1
PKM	NAP1L4	0.545695	-0.0348093	0.448228	1
PKM	ELP6	0.263104	-0.0356224	0.448259	1
PKM	USP24	0.161593	-0.0352465	0.448327	1
PKM	HIST2H2BE	0.0674039	0.0377784	0.448362	1
PKM	NOSIP	0.626502	-0.0344357	0.448407	1
PKM	DGCR6L	0.338844	0.0380029	0.448484	1
PKM	ANKRD13D	0.182118	0.0371948	0.448562	1
PKM	UCHL3	0.465179	0.0343506	0.448572	1
PKM	LTBP2	0.333144	0.0393172	0.448833	1
PKM	SRRM2	1.62044	0.0334754	0.448977	1
PKM	OXA1L	0.408095	0.0375883	0.449098	1
PKM	CDC5L	0.655559	0.0328146	0.449141	1
PKM	SNX11	0.151573	-0.0329943	0.449167	1
PKM	MRPL39	0.167994	0.0358788	0.449233	1
PKM	TMEM185B	0.121651	0.0348357	0.449251	1
PKM	UNC119	0.37803	0.0393747	0.449674	1
PKM	SMARCB1	0.47344	-0.0349659	0.449687	1
PKM	RAC2	0.10812	0.0369471	0.450032	1
PKM	GLRX2	0.306298	-0.0348876	0.450079	1
PKM	PSMB10	0.172883	-0.035366	0.450082	1
PKM	SSH3	0.0793098	0.0350794	0.450323	1
PKM	CAVIN1	0.236898	-0.0431107	0.450369	1
PKM	COX11	0.186022	0.0355342	0.450695	1
PKM	TMA7	1.51131	-0.0333756	0.451021	1
PKM	PSMB6	1.35915	-0.0324587	0.451088	1
PKM	GPALPP1	0.180764	-0.0345816	0.451492	1
PKM	DUSP14	0.229681	0.0376733	0.451598	1
PKM	THAP4	0.121542	0.0360661	0.451854	1
PKM	GSTM3	0.47605	0.0395242	0.451863	1
PKM	ATP6V1F	2.49495	0.0409137	0.451956	1
PKM	PHC1	0.124245	-0.0360975	0.452039	1
PKM	DHRS4-AS1	0.0717009	0.037291	0.452185	1
PKM	GCDH	0.101762	-0.0333535	0.452448	1
PKM	AKAP9	0.846542	0.0388447	0.452465	1
PKM	LY6E	2.56286	-0.048007	0.452522	1
PKM	GOLIM4	0.585925	-0.0386184	0.452694	1
PKM	TSC1	0.160155	0.037187	0.452899	1
PKM	GTF2A1	0.172484	-0.035391	0.452916	1
PKM	SNHG7	0.369697	-0.0353984	0.453073	1
PKM	SMAD1	0.148897	-0.0363079	0.453246	1
PKM	OGFOD3	0.229947	0.0369701	0.453513	1
PKM	XPNPEP3	0.110168	0.035128	0.453542	1
PKM	SEMA3C	0.349239	-0.0436838	0.453673	1
PKM	MZT1	0.16186	0.0363172	0.453827	1
PKM	CERS4	0.164156	-0.0344519	0.453938	1
PKM	GMIP	0.26645	-0.0361823	0.453948	1
PKM	WDR13	0.233448	-0.0342126	0.454035	1
PKM	RPN1	0.474583	-0.0338849	0.454074	1
PKM	ZNF131	0.247855	-0.0346191	0.454083	1
PKM	CRELD1	0.101308	-0.0340231	0.454207	1
PKM	SPECC1	0.521217	-0.0370973	0.454214	1
PKM	RPL7A	2.73986	0.0335693	0.454613	1
PKM	TOP3B	0.0728733	0.0332021	0.454615	1
PKM	TUBD1	0.11455	-0.0337244	0.454792	1
PKM	ATP11B	0.177748	-0.0326884	0.4548	1
PKM	STAT2	0.962332	-0.0351149	0.454969	1
PKM	ZRANB1	0.192211	0.0364138	0.45498	1
PKM	RBM12B	0.161805	-0.0328895	0.455012	1
PKM	EFHC1	0.070897	0.0358315	0.455276	1
PKM	SDHAF1	0.0933793	-0.0323971	0.455528	1
PKM	DOPEY2	0.0822229	0.037236	0.455713	1
PKM	TMEM128	0.129556	-0.0362436	0.455748	1
PKM	ARHGDIA	0.644232	0.0330328	0.455806	1
PKM	TMPO	0.400225	0.0487673	0.455809	1
PKM	SF3B3	0.191903	-0.0343603	0.455924	1
PKM	RRNAD1	0.0717009	0.0356012	0.455959	1
PKM	ARCN1	0.617238	0.0355	0.456062	1
PKM	METTL4	0.115275	-0.0356291	0.456234	1
PKM	LRRC42	0.190403	0.0352861	0.456264	1
PKM	SNAP29	0.353597	0.0357576	0.456355	1
PKM	ITPA	0.418678	0.0350311	0.45661	1
PKM	EIF4A3	0.791522	0.0358741	0.456641	1
PKM	UTP3	0.254829	-0.0346322	0.45667	1
PKM	GOSR1	0.483571	-0.0328361	0.456737	1
PKM	CHAF1A	0.125229	-0.0392439	0.456858	1
PKM	EIF4EBP2	0.368182	0.0350431	0.456894	1
PKM	FOXK1	0.107769	0.035596	0.45722	1
PKM	PPP1R18	0.374745	0.0362851	0.457307	1
PKM	AGFG1	0.315558	0.0362865	0.457453	1
PKM	GBF1	0.215551	0.034396	0.457486	1
PKM	MIER3	0.130808	-0.0330076	0.457498	1
PKM	ALYREF	0.313629	0.0355823	0.457637	1
PKM	DESI2	0.512575	-0.0356015	0.4577	1
PKM	TNRC6B	0.825322	0.0365662	0.457765	1
PKM	GAA	0.175506	-0.0353221	0.457986	1
PKM	TMEM50A	1.7059	-0.0315245	0.458069	1
PKM	PRPF3	0.170109	0.035099	0.458275	1
PKM	SNRPG	1.35248	-0.0324616	0.45828	1
PKM	E4F1	0.0780285	0.0371208	0.458448	1
PKM	CBX3	1.23464	0.0334874	0.458651	1
PKM	MTMR9	0.193849	-0.035077	0.458794	1
PKM	HEBP1	0.313219	-0.0350404	0.459009	1
PKM	ENC1	0.0954105	0.0379512	0.459021	1
PKM	CHM	0.323589	-0.0359133	0.45915	1
PKM	CBFA2T2	0.11727	0.0360285	0.459461	1
PKM	DLAT	0.119572	-0.0335471	0.459496	1
PKM	TMEM259	0.365363	0.0348324	0.459624	1
PKM	PTRHD1	0.574306	0.0330177	0.459654	1
PKM	PMPCB	0.466043	-0.0340147	0.459715	1
PKM	BTG1	0.541679	0.0524859	0.460307	1
PKM	RAB3GAP2	0.307659	0.034631	0.460437	1
PKM	TTC37	0.402961	0.0349194	0.460461	1
PKM	CCNG2	0.154831	-0.0348652	0.460641	1
PKM	RFTN1	0.0901464	-0.0343348	0.461149	1
PKM	ZNF385A	0.655105	0.0352803	0.46128	1
PKM	AHCYL2	0.11762	0.0354202	0.461377	1
PKM	IGBP1	0.463092	-0.0336935	0.461394	1
PKM	APPL1	0.874322	0.0336333	0.461649	1
PKM	ARMH3	0.116526	0.0333313	0.461745	1
PKM	POLR2I	0.643802	-0.0330287	0.461805	1
PKM	SCCPDH	0.364429	0.0348064	0.461877	1
PKM	OSTM1	0.438179	0.0334789	0.462007	1
PKM	GRAMD1A	0.157079	-0.0347742	0.462223	1
PKM	CCDC151	0.0937242	0.0388139	0.462238	1
PKM	TMEM161A	0.104034	0.0356715	0.46227	1
PKM	IL4R	0.138604	0.0346466	0.462309	1
PKM	UACA	0.219294	-0.0449534	0.462448	1
PKM	MOCS2	0.431943	0.0367152	0.462913	1
PKM	ADAM9	0.681496	-0.0323156	0.463128	1
PKM	FXYD5	0.937153	0.0334712	0.463194	1
PKM	FBXL15	0.277408	-0.0326165	0.463263	1
PKM	WDR33	0.451128	0.0339669	0.463352	1
PKM	PNRC1	0.664576	-0.0379933	0.463354	1
PKM	RASSF1	0.083903	-0.0337451	0.463391	1
PKM	BECN1	0.371829	0.0346471	0.463651	1
PKM	RBM28	0.306298	0.0350485	0.463697	1
PKM	VBP1	0.454941	-0.0327094	0.463838	1
PKM	FAM135A	0.231205	0.0351486	0.464214	1
PKM	EEFSEC	0.103895	-0.0321272	0.464274	1
PKM	TMEM51	0.223933	0.0399321	0.464546	1
PKM	DCP1B	0.0993024	-0.0336111	0.464694	1
PKM	ADAT1	0.0960202	0.0342191	0.464722	1
PKM	WAC-AS1	0.211049	-0.0336076	0.464817	1
PKM	PRDX1	2.03831	-0.0378644	0.46489	1
PKM	VPS13A	0.153018	0.0338008	0.465339	1
PKM	RFX1	0.175827	0.0357026	0.465463	1
PKM	DNAJC18	0.114466	0.035958	0.4655	1
PKM	RUFY3	0.236215	-0.0341427	0.465602	1
PKM	RALA	0.558477	-0.0415987	0.465656	1
PKM	CSTB	2.09591	-0.0384064	0.465782	1
PKM	ATRN	0.0901218	-0.0320938	0.466094	1
PKM	ALG12	0.138501	-0.034247	0.466309	1
PKM	MGME1	0.25483	0.0365654	0.466352	1
PKM	ZNF598	0.07242	0.0345415	0.466405	1
PKM	SETDB1	0.145439	0.0337459	0.466446	1
PKM	ARHGAP29	0.092848	-0.0388956	0.466481	1
PKM	EIF4H	0.54881	-0.0317869	0.466597	1
PKM	TRPM7	0.202636	0.0348617	0.467004	1
PKM	PHKB	0.244647	0.0339782	0.467058	1
PKM	ARAP1	0.177743	0.0341443	0.467437	1
PKM	KLHDC3	0.297757	-0.0333302	0.467659	1
PKM	ZNF574	0.0651074	-0.0332834	0.467803	1
PKM	H2AFV	1.05484	-0.0341812	0.467875	1
PKM	AUTS2	0.228853	0.0358637	0.468028	1
PKM	ARID1A	0.476012	-0.0319506	0.468152	1
PKM	INO80E	0.108833	0.0343401	0.468353	1
PKM	ATR	0.140078	0.0337116	0.468776	1
PKM	KIAA1468	0.125791	0.03261	0.469187	1
PKM	SESN3	1.04612	0.0785355	0.469194	1
PKM	PPARD	0.181236	-0.0355535	0.469302	1
PKM	CEP120	0.0702323	0.0332493	0.469414	1
PKM	GOLGA5	0.206311	-0.0344278	0.469578	1
PKM	CCDC122	0.0827793	-0.0375697	0.469621	1
PKM	MEAF6	0.433933	-0.0327349	0.469738	1
PKM	ERLIN1	0.131526	-0.0313164	0.469819	1
PKM	MRPS18A	0.337887	0.03383	0.470023	1
PKM	EOGT	0.074747	-0.0330264	0.470296	1
PKM	CEP89	0.114979	-0.0340467	0.470403	1
PKM	TACSTD2	0.184558	-0.0593055	0.470455	1
PKM	SYNE2	0.229829	0.0397975	0.470714	1
PKM	NCOA2	0.196568	0.0348145	0.470731	1
PKM	ZNF846	0.100746	-0.0330658	0.470854	1
PKM	TYW1	0.108198	-0.0333263	0.470864	1
PKM	PEX3	0.127145	-0.0324676	0.471079	1
PKM	UBXN2B	0.119028	0.0319885	0.471125	1
PKM	ZBTB45	0.0722871	-0.0313637	0.471223	1
PKM	TSKU	0.106809	-0.0359119	0.471297	1
PKM	ATP5MD	1.48713	-0.0322376	0.47146	1
PKM	CLUAP1	0.137347	0.0357418	0.471526	1
PKM	2021-03-01	0.297537	-0.0509478	0.471766	1
PKM	TNS3	0.290496	-0.0363688	0.471828	1
PKM	NUDT15	0.204424	0.0353308	0.471891	1
PKM	CCDC6	0.491411	0.0365388	0.472044	1
PKM	CINP	0.326694	-0.0318099	0.472191	1
PKM	AL450998.2	0.0707944	-0.0349753	0.472221	1
PKM	GPATCH4	0.248055	0.0350712	0.472426	1
PKM	CSRP2	0.107933	-0.038722	0.472427	1
PKM	CLCN5	0.0809961	0.036308	0.472475	1
PKM	BCL7A	0.138447	-0.035492	0.47261	1
PKM	CTSA	0.484124	0.0355621	0.472698	1
PKM	HCG18	0.178999	-0.0346194	0.472772	1
PKM	ADAR	1.40831	-0.0316979	0.472795	1
PKM	GTPBP6	0.226852	-0.0341659	0.473053	1
PKM	C6orf47	0.126746	-0.0343251	0.473242	1
PKM	FOSL2	0.0787482	0.037025	0.473366	1
PKM	DAZAP2	0.642868	-0.0299501	0.473459	1
PKM	POLL	0.0706311	-0.0312148	0.473509	1
PKM	PDK2	0.161273	0.0340556	0.473708	1
PKM	KANSL3	0.0776842	0.0348985	0.473747	1
PKM	TMEM176B	0.643462	-0.0584178	0.47396	1
PKM	UBL7	0.241008	-0.0337819	0.473991	1
PKM	C12orf57	0.301701	0.0360546	0.474061	1
PKM	TMX4	0.108464	-0.032118	0.474501	1
PKM	DNAJC24	0.0979724	-0.0324445	0.474559	1
PKM	EPB41L5	0.132892	-0.0325706	0.474581	1
PKM	NFIA	0.128493	0.0364862	0.474626	1
PKM	UBR1	0.200974	0.034402	0.474633	1
PKM	SSR4	2.05358	-0.0298909	0.474779	1
PKM	ZNF830	0.155	0.0350174	0.474826	1
PKM	LMAN2	1.01472	0.0309814	0.474921	1
PKM	CS	0.264493	0.034268	0.47496	1
PKM	BMI1	0.107334	0.0332931	0.474981	1
PKM	PHLDB2	0.0601154	0.0324039	0.475228	1
PKM	HAUS8	0.105237	0.0352833	0.475411	1
PKM	CEBPZ	0.578303	-0.0324136	0.475458	1
PKM	CDC14B	0.110972	0.0350066	0.47546	1
PKM	OTUD1	0.0823799	0.0359113	0.476074	1
PKM	USF2	0.39307	-0.0333344	0.47614	1
PKM	GOT1	0.152758	-0.0309571	0.476171	1
PKM	PTK2B	0.206287	0.0352809	0.476353	1
PKM	EGFL7	0.653596	0.0353698	0.476504	1
PKM	GGA1	0.241206	0.0336424	0.476632	1
PKM	CYBA	2.57981	-0.0315927	0.476672	1
PKM	MMAB	0.162609	-0.0329669	0.476673	1
PKM	PTBP1	0.508102	0.032315	0.476768	1
PKM	NEO1	0.130541	-0.0316501	0.477074	1
PKM	DLGAP4	0.299414	0.0346804	0.47723	1
PKM	OSBPL2	0.178413	-0.0323009	0.477307	1
PKM	HADHB	0.530933	0.0337674	0.477552	1
PKM	RPL11	3.12424	0.0330515	0.477601	1
PKM	SLC12A9	0.218446	0.0361859	0.477673	1
PKM	LRCH3	0.188513	0.0343164	0.477802	1
PKM	TEX264	0.486318	0.0331198	0.477824	1
PKM	CPED1	0.314346	0.0386915	0.477824	1
PKM	RNF141	0.151894	-0.0335028	0.477937	1
PKM	SBNO1	0.344235	-0.03454	0.477962	1
PKM	SRM	0.266604	-0.0390352	0.478047	1
PKM	ATP5IF1	1.656	0.032342	0.478058	1
PKM	TXNDC9	0.48689	0.0320304	0.478182	1
PKM	ACTR2	1.67086	0.0322733	0.478197	1
PKM	GLIS2	0.0655365	0.035581	0.478303	1
PKM	HOOK3	0.519328	0.0331083	0.47839	1
PKM	GABPB1-AS1	0.203907	-0.0346534	0.478416	1
PKM	NOC3L	0.329285	-0.0347685	0.478644	1
PKM	PACSIN2	0.322228	0.034957	0.478662	1
PKM	MORF4L1	1.75522	0.0290127	0.47883	1
PKM	TMLHE	0.0746622	0.0329117	0.478868	1
PKM	HSPB11	0.73597	0.0327287	0.479044	1
PKM	ASPM	0.10599	0.0464557	0.479468	1
PKM	CDC23	0.209943	0.0336429	0.47952	1
PKM	ING5	0.113668	0.0339571	0.479728	1
PKM	HIGD1A	0.445178	0.0321819	0.479728	1
PKM	RPP38	0.290065	0.0341542	0.480185	1
PKM	AC004556.1	0.0746925	0.0323779	0.480424	1
PKM	MARCKSL1	0.625238	-0.0383452	0.480424	1
PKM	HNRNPH3	0.727468	0.0326866	0.480438	1
PKM	ABCF2.1	0.253234	0.0333825	0.480584	1
PKM	CCSAP	0.156675	0.03535	0.480752	1
PKM	BTAF1	0.154311	0.0333588	0.480853	1
PKM	B3GALT6	0.259447	-0.0332756	0.481038	1
PKM	TXNL4B	0.0850512	0.036202	0.481065	1
PKM	STMP1	0.495926	-0.0312863	0.48146	1
PKM	SLC12A5	0.14889	-0.0337585	0.481579	1
PKM	SEC31A	0.661298	0.0311414	0.481687	1
PKM	ZYG11B	0.233573	-0.0337418	0.481737	1
PKM	ATG10	0.115166	-0.0321745	0.481926	1
PKM	ACTL6A	0.283707	0.0342315	0.482029	1
PKM	FARP2	0.137993	-0.0344601	0.482041	1
PKM	TCEAL8	0.598313	-0.0330243	0.482042	1
PKM	CCDC91	0.296289	0.0329699	0.482071	1
PKM	FXR1	0.989722	-0.0317406	0.482132	1
PKM	CRLF3	0.133267	-0.0331315	0.482175	1
PKM	BRF1	0.0832079	0.0345415	0.482208	1
PKM	EPHB2	0.20063	0.0332737	0.482226	1
PKM	RCL1	0.0721301	-0.0322969	0.48237	1
PKM	SLC39A7	0.399969	-0.0336843	0.482415	1
PKM	PPIP5K2	0.271667	0.0328901	0.482637	1
PKM	USP22	0.496283	-0.0319191	0.482656	1
PKM	EFCAB14	0.545836	0.0322706	0.482909	1
PKM	AP1G2	0.140586	-0.0329904	0.483039	1
PKM	LEPROT	0.834756	0.030848	0.483105	1
PKM	CNOT9	0.155858	0.0335097	0.48323	1
PKM	SRF	0.0816849	0.0326984	0.48325	1
PKM	NOP14	0.244845	0.0336864	0.483433	1
PKM	YAP1	0.24241	-0.0321785	0.483573	1
PKM	RPLP2	2.73906	0.0292864	0.48362	1
PKM	RSL24D1	0.777757	0.0332599	0.483756	1
PKM	GOT2	0.314567	-0.0324927	0.483803	1
PKM	PPP5C	0.181507	0.0326398	0.483862	1
PKM	UAP1L1	0.0803796	-0.0324638	0.484075	1
PKM	RYBP	0.455496	0.0354782	0.484251	1
PKM	DHPS	0.373263	-0.0318477	0.484407	1
PKM	TAPT1	0.121839	-0.0316784	0.484444	1
PKM	SYNGR2	1.01203	-0.0353381	0.484749	1
PKM	LCP1	0.779256	0.0612015	0.484784	1
PKM	ACOT8	0.125126	-0.03337	0.48489	1
PKM	RMND1	0.106457	0.0315671	0.484917	1
PKM	CUL3	0.492709	-0.0331439	0.484929	1
PKM	KIAA1551	0.385214	0.0371701	0.484991	1
PKM	DNMT1	0.518651	-0.0364871	0.485082	1
PKM	BCL2L12	0.295516	-0.0334085	0.485349	1
PKM	NSUN4	0.153525	-0.0310535	0.485414	1
PKM	PRDM2	0.354679	-0.0327256	0.485661	1
PKM	RINT1	0.0806151	0.0324843	0.48567	1
PKM	UBE2I	0.842425	0.0303451	0.485946	1
PKM	SCRIB	0.0654277	0.0338735	0.485969	1
PKM	RBBP7	0.568437	-0.0301746	0.485984	1
PKM	GAS7	0.175768	0.0368521	0.48615	1
PKM	PMF1	0.44929	-0.0316946	0.486348	1
PKM	ADCY7	0.153749	-0.0328696	0.486406	1
PKM	COPS7B	0.141245	0.0324292	0.486437	1
PKM	ECT2	0.135347	0.0366705	0.486625	1
PKM	SNRPF	0.814785	-0.0313668	0.486657	1
PKM	PFDN4	0.368987	0.0331716	0.4867	1
PKM	AGO4	0.0661468	0.0334697	0.486798	1
PKM	DUSP5	0.127792	-0.0344611	0.486817	1
PKM	CEP192	0.162131	0.0327098	0.486998	1
PKM	C21orf2	0.198672	-0.0327418	0.487088	1
PKM	SCP2	0.75328	0.0305173	0.487251	1
PKM	ERAP1	0.202013	-0.0317664	0.487255	1
PKM	SENP2	0.220416	0.0354166	0.487565	1
PKM	SNHG25	0.126825	-0.0339673	0.487638	1
PKM	ACTN1	0.736617	-0.0384392	0.488	1
PKM	TNFRSF12A	1.67131	-0.0612041	0.488126	1
PKM	RNF113A	0.154063	0.0329185	0.488195	1
PKM	TRAPPC6B	0.161721	-0.0303146	0.488378	1
PKM	COA5	0.278335	-0.0340259	0.488398	1
PKM	RNF2	0.259343	0.0323524	0.488399	1
PKM	RANBP9	0.252981	0.0339225	0.488428	1
PKM	GPRIN3	0.193999	-0.0386613	0.48849	1
PKM	ENOSF1	0.17767	0.0326836	0.488579	1
PKM	ZNF224	0.159031	0.0331903	0.489245	1
PKM	ZNF414	0.126728	-0.033206	0.489422	1
PKM	AGL	0.192488	0.0324416	0.489549	1
PKM	VPS50	0.154166	-0.0306779	0.489644	1
PKM	KMT5A	0.140344	-0.0309323	0.489745	1
PKM	TBPL1	0.161564	-0.0323647	0.489899	1
PKM	AMD1	0.635599	0.0323877	0.489925	1
PKM	ACLY	0.330774	0.0325714	0.489929	1
PKM	NEU3	0.106198	0.0332045	0.489931	1
PKM	PTPN9	0.211998	-0.0300746	0.48994	1
PKM	GPN2	0.139112	0.0342522	0.48995	1
PKM	ANAPC5	0.49501	0.0321249	0.490081	1
PKM	ZNF581	0.147681	-0.0312369	0.490105	1
PKM	NDUFS7	0.624988	-0.0300019	0.490212	1
PKM	PGPEP1	0.152438	0.0338171	0.490241	1
PKM	NUFIP1	0.137087	-0.0319119	0.490542	1
PKM	DTYMK	0.263318	0.0388467	0.490969	1
PKM	LPCAT3	0.219897	0.0318333	0.49107	1
PKM	SEL1L	0.38178	-0.0313629	0.49109	1
PKM	LARS	0.437457	0.0342877	0.491096	1
PKM	PITPNA	0.456704	0.0325494	0.491138	1
PKM	TGFBRAP1	0.144375	-0.0308864	0.491185	1
PKM	LRPPRC	0.365383	0.0338656	0.491393	1
PKM	TUFM	0.736209	0.0312406	0.49143	1
PKM	ZNF197	0.11565	-0.0319258	0.49154	1
PKM	SEC13	0.41099	-0.032874	0.491843	1
PKM	MBTD1	0.081419	-0.0316038	0.491854	1
PKM	NIF3L1	0.111776	0.0337797	0.49205	1
PKM	SNRPD3	1.09569	0.0299823	0.492182	1
PKM	AGK	0.0844347	-0.0312838	0.492227	1
PKM	MAP2K4	0.267684	-0.0320653	0.492325	1
PKM	EMC7	1.09513	0.030542	0.492385	1
PKM	ZMAT3	0.419369	0.0403139	0.492725	1
PKM	EXOSC8	0.32795	0.0337484	0.49285	1
PKM	SNAPIN	0.447673	0.0306962	0.492897	1
PKM	PSIP1	0.59408	-0.0323753	0.492928	1
PKM	CHMP3	0.652636	-0.0313903	0.492937	1
PKM	LRIG1	0.139057	0.0327965	0.493018	1
PKM	RPN2	1.48329	-0.0299468	0.493045	1
PKM	PYM1	0.276092	-0.032687	0.493382	1
PKM	SETD2	0.603819	0.0334886	0.493474	1
PKM	CCDC93	0.251432	0.0331195	0.493487	1
PKM	TANC1	0.0907927	-0.0313095	0.493792	1
PKM	NLGN2	0.0704202	-0.0335563	0.493907	1
PKM	OST4	1.8259	-0.0281762	0.493951	1
PKM	CORO1A	0.512798	0.0412977	0.494045	1
PKM	CIZ1	0.149204	-0.030804	0.494104	1
PKM	FANCL	0.130886	0.0329593	0.494393	1
PKM	LTA4H	0.25503	0.0314083	0.494531	1
PKM	BAIAP2	0.211159	-0.0329979	0.49463	1
PKM	LTV1	0.269063	-0.0344083	0.494683	1
PKM	OTUD5	0.185195	0.0321221	0.494763	1
PKM	PDCD6	1.13691	-0.029081	0.494807	1
PKM	CD38	0.145362	0.0385173	0.494879	1
PKM	SLC22A31	0.08209	0.0344628	0.495271	1
PKM	B3GALNT2	0.138658	0.0320818	0.495278	1
PKM	RABL2B	0.0710058	-0.0309425	0.495282	1
PKM	NOA1	0.10398	-0.0317004	0.495322	1
PKM	LRFN4	0.0741848	-0.0316949	0.49561	1
PKM	CNDP2	1.05994	0.0319561	0.495824	1
PKM	PPP1R16A	0.0886532	-0.0314273	0.496246	1
PKM	POLI	0.0900862	-0.0311312	0.496273	1
PKM	TUT7	0.318071	0.0335431	0.496391	1
PKM	CHD1	0.585602	-0.0316751	0.496625	1
PKM	MRPL52	0.823688	0.031082	0.496683	1
PKM	SLC38A1	0.107776	-0.0344046	0.496707	1
PKM	SCARB2	0.844139	-0.0330683	0.496928	1
PKM	ARHGEF5	0.119893	-0.03134	0.497137	1
PKM	CNIH4	0.602816	-0.0317422	0.497144	1
PKM	DHX57	0.105738	0.0305927	0.497227	1
PKM	DBN1	0.142715	-0.0362653	0.497231	1
PKM	KAT8	0.112386	0.0308964	0.497358	1
PKM	AASDHPPT	0.36412	-0.0315405	0.497624	1
PKM	CCDC43	0.265498	0.0326737	0.497676	1
PKM	NDUFS5	1.63545	-0.030851	0.497801	1
PKM	ADAL	0.102269	0.0325353	0.497801	1
PKM	TMEM53	0.130319	0.0335743	0.498089	1
PKM	CD14	0.107466	0.0434696	0.498176	1
PKM	IRF7	1.4285	0.0386936	0.498222	1
PKM	CXCL1	0.119023	-0.049244	0.498312	1
PKM	ACSL4	0.550329	0.0322636	0.498346	1
PKM	ILF3	0.611116	0.0319819	0.498367	1
PKM	PRKAA1	0.219521	0.0324665	0.498462	1
PKM	PNMA1	0.193789	0.0335514	0.498675	1
PKM	H1FX	0.740587	0.0387232	0.498755	1
PKM	RPUSD3	0.198243	0.0318043	0.498801	1
PKM	FARS2	0.103496	-0.0301207	0.498959	1
PKM	C6orf226	0.204152	0.0323975	0.499804	1
PKM	NDUFA13	0.916224	-0.0301209	0.499904	1
PKM	RPL26L1	0.52977	-0.0298855	0.499906	1
PKM	SLAIN2	0.252969	0.0344765	0.500163	1
PKM	HSH2D	0.233008	-0.0355405	0.500193	1
PKM	ATP6V1G1	2.06432	0.027657	0.500274	1
PKM	GLIPR1	0.857229	-0.0391451	0.500324	1
PKM	DHX32	0.193927	0.0337325	0.5004	1
PKM	AARS	0.183452	0.0334919	0.500438	1
PKM	IQGAP1	1.28364	0.0345318	0.500582	1
PKM	ZNHIT3	0.407424	0.0318459	0.500676	1
PKM	TSR3	0.354466	-0.0312566	0.500702	1
PKM	CEP41	0.0883632	-0.0324284	0.500842	1
PKM	PIP4P2	0.193021	0.0339081	0.500896	1
PKM	ACAP2	0.823157	0.0317959	0.500921	1
PKM	NNT-AS1	0.0936457	0.0337004	0.501153	1
PKM	RACGAP1	0.074614	0.0333119	0.501237	1
PKM	GATB	0.100058	0.0314824	0.501497	1
PKM	FAM210B	0.246246	-0.0324774	0.501759	1
PKM	FST	0.401489	-0.0446221	0.501832	1
PKM	ATP6V0D1	0.918941	0.0285152	0.501971	1
PKM	CPD	0.142212	-0.0304742	0.502004	1
PKM	RPS3A	2.79043	-0.0301523	0.502214	1
PKM	PGAP1	0.0936211	0.0314451	0.502344	1
PKM	RNF5	0.599041	0.0315535	0.502509	1
PKM	ATXN1L	0.102004	0.0317665	0.502561	1
PKM	THTPA	0.102511	-0.0317254	0.502679	1
PKM	FOXP4	0.176673	0.0332071	0.502955	1
PKM	GDI2	1.02845	-0.0287718	0.503083	1
PKM	ERICH1	0.259134	-0.0331195	0.503102	1
PKM	SMC1A	0.624889	-0.0352222	0.503171	1
PKM	ABCF1	0.714066	0.0320247	0.503198	1
PKM	HDLBP	1.30387	0.0326353	0.503257	1
PKM	APEH	0.246646	0.0316988	0.503263	1
PKM	SRGAP2	0.353137	-0.0317203	0.503454	1
PKM	JTB	1.1066	-0.0283571	0.50351	1
PKM	DNASE1	0.0651618	0.0320829	0.503583	1
PKM	ASB8	0.213895	-0.030887	0.503613	1
PKM	SERP1	1.25395	0.0318554	0.503643	1
PKM	RXRB	0.0766688	0.0320399	0.503732	1
PKM	DBF4B	0.0724504	0.0323804	0.5038	1
PKM	HSD17B7	0.100879	0.0327701	0.504062	1
PKM	APH1A	0.708784	0.0300445	0.504248	1
PKM	TCIRG1	0.408761	0.0314515	0.504327	1
PKM	CHRAC1	0.327404	0.0327256	0.50449	1
PKM	SEZ6L2	0.233036	-0.03156	0.504496	1
PKM	BICD1	0.091113	-0.0316143	0.504619	1
PKM	ATP13A3	0.413502	-0.033767	0.504787	1
PKM	RACK1	2.51628	0.0276955	0.504952	1
PKM	SIKE1	0.276424	0.0312993	0.505114	1
PKM	CC2D1B	0.0800593	0.0319009	0.505505	1
PKM	PARVA	0.345771	0.0325253	0.505637	1
PKM	IBTK	0.351157	-0.0306242	0.506116	1
PKM	MTOR	0.161219	-0.0301845	0.506237	1
PKM	LINC00467	0.11634	-0.0323171	0.506323	1
PKM	SLC25A1	0.401726	-0.0317129	0.506605	1
PKM	CFAP97	0.361151	-0.0322114	0.506704	1
PKM	FDPS	0.572413	-0.0325294	0.506773	1
PKM	TIA1	0.343751	-0.0304693	0.506878	1
PKM	FAM92A	0.127043	-0.0320223	0.506893	1
PKM	TRAPPC2	0.11794	-0.0303895	0.506973	1
PKM	ALDH7A1	0.202854	-0.0343879	0.507284	1
PKM	ATP5PB	0.893936	0.0291694	0.507324	1
PKM	TNFRSF21	0.200654	-0.0340574	0.507364	1
PKM	KRI1	0.0767714	-0.0305414	0.507491	1
PKM	PDPR	0.0878252	0.0315192	0.507705	1
PKM	POLE4	0.418664	0.0319899	0.507786	1
PKM	MILR1	0.219336	-0.0320084	0.507834	1
PKM	SRP54	0.651525	-0.0297168	0.507898	1
PKM	HDAC8	0.157024	-0.030468	0.508006	1
PKM	ARHGAP35	0.238673	0.031962	0.508029	1
PKM	PIGP	0.286977	-0.0319773	0.508394	1
PKM	PIP4P1	0.217734	0.0317863	0.50851	1
PKM	SDAD1	0.350055	0.031587	0.508583	1
PKM	MEMO1	0.108627	0.032784	0.508763	1
PKM	AKIRIN2	0.45248	-0.0296214	0.508973	1
PKM	ECI2	0.452928	-0.0304531	0.509025	1
PKM	TEC	0.0807784	0.0322431	0.509101	1
PKM	POLB	0.153362	0.0311868	0.509119	1
PKM	SLFN12	0.302118	-0.0328145	0.509155	1
PKM	APOL1	0.293551	0.0340433	0.509325	1
PKM	ACSL3	0.748571	0.0323465	0.50936	1
PKM	DOK1	0.162772	-0.0301482	0.509491	1
PKM	DAP	0.265973	0.0320557	0.509597	1
PKM	PLEKHA8	0.0996525	0.0312698	0.50965	1
PKM	BCOR	0.130118	-0.0308383	0.509767	1
PKM	UQCRC1	0.571165	0.0294429	0.509775	1
PKM	PLEKHB2	0.988404	0.0299413	0.509961	1
PKM	AC025181.2	0.0684193	0.0327865	0.510181	1
PKM	ZNF91	0.258039	0.0321014	0.510209	1
PKM	FASTKD1	0.0808025	-0.0288722	0.510286	1
PKM	RND3	0.78756	-0.0439035	0.510331	1
PKM	METAP2	0.893697	-0.031016	0.51042	1
PKM	PRPF38A	0.36506	0.0303154	0.510637	1
PKM	ANKRD39	0.240106	0.0321034	0.510823	1
PKM	ZNF28	0.0858248	-0.0300398	0.51083	1
PKM	RPS13	2.94872	0.0301838	0.51097	1
PKM	BASP1	2.1256	0.0366925	0.510976	1
PKM	SLC2A6	0.0918264	-0.0319101	0.51109	1
PKM	SFMBT1	0.125042	-0.0303365	0.511142	1
PKM	KLHL22	0.0900129	-0.0297259	0.511166	1
PKM	DYNC1LI1	0.932628	-0.0316484	0.511207	1
PKM	LSM2	0.512625	-0.029714	0.511254	1
PKM	SYT6	0.189837	0.034951	0.511312	1
PKM	GORAB	0.0769896	-0.0324744	0.511361	1
PKM	NUTF2	1.1944	-0.0285286	0.511537	1
PKM	SNRNP25	0.442782	0.0311116	0.511645	1
PKM	SUPT6H	0.508841	-0.0310384	0.511775	1
PKM	ABCB8	0.170091	0.0319067	0.511846	1
PKM	COL4A3BP	0.311364	0.0311135	0.511871	1
PKM	TMEM251	0.277216	0.0337388	0.512	1
PKM	CTNND1	0.746436	-0.0320122	0.512132	1
PKM	DCAF15	0.171209	-0.0303849	0.51267	1
PKM	ABCD3	0.218888	-0.0295513	0.512714	1
PKM	SFXN5	0.134258	-0.0300556	0.512767	1
PKM	LYZ	0.797651	-0.0559829	0.512861	1
PKM	SNUPN	0.203955	-0.0301313	0.512985	1
PKM	ZNF701	0.11377	-0.029993	0.513028	1
PKM	ZNF609	0.26369	-0.030569	0.51315	1
PKM	UBR3	0.111643	0.0324131	0.513396	1
PKM	LSG1	0.218095	-0.0310141	0.513492	1
PKM	LDOC1	0.131877	0.0324928	0.513565	1
PKM	MRPL1	0.255531	0.034199	0.513569	1
PKM	ZMYM1	0.121942	0.0315511	0.513618	1
PKM	U62317.5	0.134012	-0.0339582	0.513753	1
PKM	NIPAL3	0.109769	0.0318209	0.513803	1
PKM	ANKRD44	0.131907	0.0323584	0.513984	1
PKM	CREM	0.563652	-0.03207	0.514026	1
PKM	IQSEC2	0.0962924	0.0323417	0.514107	1
PKM	CAST	1.28913	0.0303469	0.514423	1
PKM	PCLAF	0.263664	-0.0559633	0.514606	1
PKM	MUS81	0.112574	0.0304056	0.514723	1
PKM	KRT18	0.8267	-0.0318559	0.514732	1
PKM	SNRNP70	0.618415	0.029187	0.514884	1
PKM	CEBPG	0.225536	0.0312525	0.514938	1
PKM	MROH1	0.117596	0.0312336	0.515095	1
PKM	LTN1	0.299263	-0.0309886	0.515265	1
PKM	TPX2	0.269731	-0.0534502	0.515301	1
PKM	AGTRAP	0.34631	-0.030594	0.515494	1
PKM	PXN	0.096262	0.0303375	0.51556	1
PKM	BCL6	0.138798	0.0325386	0.51564	1
PKM	EFNA3	0.147463	-0.0292153	0.515935	1
PKM	SRC	0.147174	0.030461	0.516011	1
PKM	C11orf49	0.144744	-0.0304318	0.516165	1
PKM	TULP4	0.335056	0.0318854	0.516562	1
PKM	NCKAP5	0.0962872	0.0327321	0.516597	1
PKM	TMEM87A	0.521658	-0.0280322	0.516906	1
PKM	ST13	1.63091	0.0305185	0.516919	1
PKM	RPL36A	0.856829	0.0302242	0.516962	1
PKM	ARMC10	0.26196	-0.0297523	0.516962	1
PKM	TIMM50	0.237617	-0.0299463	0.517067	1
PKM	GRASP	0.0897099	-0.0336302	0.51707	1
PKM	PSMA3-AS1	0.30869	-0.0286421	0.517182	1
PKM	LSM14A	0.489033	0.0289019	0.517301	1
PKM	EXOSC2	0.087106	0.0308006	0.517479	1
PKM	BPTF	0.882155	0.0299176	0.517531	1
PKM	JADE1	0.108676	-0.0302771	0.517691	1
PKM	KIAA1958	0.106754	0.0304795	0.517815	1
PKM	ST6GAL1	0.214705	0.0352833	0.517833	1
PKM	POM121	0.178842	-0.0293169	0.51784	1
PKM	SNTA1	0.0690903	0.0332845	0.518026	1
PKM	RBAK	0.0678813	0.0293859	0.518061	1
PKM	QSER1	0.312656	0.0312942	0.518086	1
PKM	NRBF2	0.894745	-0.0298674	0.518145	1
PKM	SFRP1	0.155391	0.0371386	0.519186	1
PKM	NCKAP1	0.375881	0.0306454	0.519237	1
PKM	NIPSNAP1	0.143602	0.0317026	0.519244	1
PKM	GMFG	0.0940502	0.0324581	0.519298	1
PKM	SCAF11	1.37816	0.0292758	0.519395	1
PKM	PLAG1	0.0985832	-0.0297204	0.519654	1
PKM	NUDT18	0.071568	-0.0309108	0.519797	1
PKM	BCL2L1	0.218756	0.0317279	0.520097	1
PKM	REXO1	0.155085	-0.0299328	0.520129	1
PKM	CNTRL	0.264341	0.031178	0.520438	1
PKM	MTF1	0.0736227	0.0301271	0.520548	1
PKM	CPVL	0.397404	0.0323215	0.520553	1
PKM	USP39	0.194701	0.0300697	0.520583	1
PKM	PIGN	0.125199	-0.0275071	0.520721	1
PKM	PIGU	0.0949023	-0.0297445	0.520759	1
PKM	BOLA3	0.424396	0.030269	0.521024	1
PKM	SFT2D3	0.0752484	0.0294735	0.521054	1
PKM	PSMC3	0.822189	0.030308	0.521191	1
PKM	CBWD2	0.0610763	0.0297921	0.521243	1
PKM	SEC62	1.42041	-0.02723	0.521315	1
PKM	GTPBP10	0.0975134	-0.0296592	0.521382	1
PKM	NACC1	0.159321	-0.02979	0.521612	1
PKM	CCNG1	0.616687	-0.0283488	0.521629	1
PKM	OXLD1	0.252587	0.0301246	0.521639	1
PKM	CHMP4C	0.13372	-0.0285881	0.521822	1
PKM	GK5	0.0677546	0.032682	0.521868	1
PKM	C4orf48	1.09728	0.0286954	0.521975	1
PKM	SMAD6	0.0855348	-0.0301309	0.522122	1
PKM	PHYH	0.226568	-0.0313265	0.522213	1
PKM	RFC5	0.071973	-0.0293898	0.522752	1
PKM	IDH3B	0.357296	-0.0299488	0.522864	1
PKM	NPHP3	0.12315	0.0300712	0.522868	1
PKM	GMFB	0.433785	0.0296293	0.522961	1
PKM	AMIGO2	0.126221	-0.0327839	0.523251	1
PKM	SDF2	0.578058	-0.0271759	0.523398	1
PKM	TMEM99	0.072263	-0.0297851	0.523661	1
PKM	CENPX	0.384012	0.0323635	0.523842	1
PKM	RNF6	0.277197	-0.0303877	0.523925	1
PKM	FDXR	0.19026	0.0375598	0.524002	1
PKM	CAPN2	0.16533	0.0330841	0.5241	1
PKM	COX19	0.231181	0.0305618	0.524154	1
PKM	STX11	0.203513	-0.0314638	0.524251	1
PKM	KMT2E	0.872963	0.0291561	0.524475	1
PKM	WDR6	0.258098	0.0284803	0.524996	1
PKM	PCBD2	0.101254	0.0308054	0.525008	1
PKM	CIAO1	0.381391	-0.028035	0.525023	1
PKM	THOC3	0.177609	-0.028525	0.52522	1
PKM	PPHLN1	0.488463	-0.028737	0.525293	1
PKM	SFXN3	0.264705	0.0307077	0.525358	1
PKM	SARS	0.479358	-0.0294497	0.525391	1
PKM	PLCG2	0.264722	0.0327206	0.525403	1
PKM	PEX10	0.122534	0.0302881	0.525451	1
PKM	KLF16	0.10702	0.0298192	0.525465	1
PKM	LRMDA	0.155049	-0.0307182	0.525614	1
PKM	POLR2M	0.163751	-0.02854	0.525834	1
PKM	IPO5	0.241528	-0.030813	0.525845	1
PKM	EIF3E	1.23971	-0.0286934	0.525881	1
PKM	SH3BP4	0.130282	-0.0293336	0.525951	1
PKM	FRMD4A	0.541664	0.0322417	0.526089	1
PKM	IDS	0.578959	-0.0288944	0.526315	1
PKM	MRPL55	0.349385	-0.0309862	0.526397	1
PKM	MTMR4	0.0860363	0.0302918	0.526464	1
PKM	PSMD12	0.676836	0.0279871	0.526531	1
PKM	MAD2L1BP	0.125972	0.028016	0.526632	1
PKM	CDYL	0.481186	-0.030105	0.526836	1
PKM	SS18L2	0.303476	0.0289566	0.526858	1
PKM	VPS16	0.158602	-0.0313815	0.526999	1
PKM	AXL	0.975029	-0.029443	0.527087	1
PKM	LINC00909	0.130354	-0.028325	0.527145	1
PKM	TMEM60	0.542594	0.030464	0.527438	1
PKM	SMIM15	0.403597	0.0298457	0.527486	1
PKM	PPAT	0.0861697	-0.031427	0.527617	1
PKM	RNF214	0.215655	0.0317857	0.52762	1
PKM	SOCS1	0.569308	0.0447525	0.527823	1
PKM	KANSL1	0.400199	-0.0299784	0.527843	1
PKM	TXNIP	0.832857	0.043314	0.527925	1
PKM	CD9	0.720503	0.0535532	0.528065	1
PKM	COPS4	0.356282	0.028549	0.528231	1
PKM	PRKACA	0.237556	0.0280795	0.52836	1
PKM	ENAH	0.303641	-0.0312284	0.528917	1
PKM	AFF4	0.514011	0.0312828	0.529064	1
PKM	TRMU	0.116387	0.0293384	0.52908	1
PKM	DST	0.919153	-0.0334528	0.529215	1
PKM	CGRRF1	0.166616	-0.0290832	0.52957	1
PKM	SELENOO	0.110785	0.0291875	0.52959	1
PKM	ATP6AP1	0.874895	0.0307525	0.529633	1
PKM	RPL39L	0.295528	-0.0320952	0.52984	1
PKM	MAPRE2	0.128003	0.0277708	0.529984	1
PKM	ARL6IP4	1.16449	0.0273174	0.529994	1
PKM	TMUB2	0.186851	0.0310866	0.530104	1
PKM	UXS1	0.234232	-0.0294439	0.530174	1
PKM	WAC	0.598958	0.0277689	0.530184	1
PKM	NDUFC2	1.40238	0.0290406	0.530306	1
PKM	MRPL57	0.920905	-0.0284373	0.530377	1
PKM	ZFHX3	0.222516	0.0337204	0.530515	1
PKM	RELL1	0.178316	0.031903	0.530556	1
PKM	SRD5A3	0.145995	-0.0286193	0.530638	1
PKM	PPP6R2	0.377646	-0.0296182	0.530649	1
PKM	FAM199X	0.209036	0.0282282	0.530655	1
PKM	MTCH1	1.24037	-0.0274667	0.530686	1
PKM	SF3B5	0.802688	0.0271695	0.530886	1
PKM	CC2D1A	0.109667	-0.0281804	0.531109	1
PKM	EPS15L1	0.154384	0.029693	0.531224	1
PKM	RNMT	0.697204	-0.0275978	0.53127	1
PKM	NPEPL1	0.108948	0.0301561	0.531296	1
PKM	UBR5	0.348695	-0.0311514	0.531453	1
PKM	CYB5R1	0.225493	0.0297374	0.531724	1
PKM	ZNF714	0.142242	-0.031345	0.532051	1
PKM	PLEKHA3	0.356211	0.0301993	0.532206	1
PKM	CCPG1	0.479897	-0.0300145	0.532299	1
PKM	SNX24	0.18688	0.0298834	0.532994	1
PKM	WASHC2A	0.272089	-0.0300554	0.533047	1
PKM	RFC2	0.245916	-0.0301027	0.533149	1
PKM	TEX10	0.128994	-0.0285672	0.533189	1
PKM	FLT1	0.207439	0.0337116	0.533315	1
PKM	FAM173A	0.439076	0.028838	0.53352	1
PKM	DUSP11	0.215176	-0.0276343	0.533581	1
PKM	NAMPT	1.27153	0.037358	0.533597	1
PKM	EXOC7	0.334613	-0.0289455	0.533796	1
PKM	ZCRB1	0.73563	-0.0273778	0.534115	1
PKM	MLLT1	0.136519	0.0289175	0.534161	1
PKM	XRN1	0.966826	0.0309973	0.534234	1
PKM	INIP	0.201301	0.0302574	0.534273	1
PKM	TIMM8A	0.0659898	0.0298295	0.535017	1
PKM	FOXK2	0.157448	-0.0270304	0.535041	1
PKM	BORCS7	0.624106	-0.0271679	0.535185	1
PKM	RUNDC1	0.131478	0.0282286	0.535329	1
PKM	TRAPPC2B	0.246556	-0.0303179	0.535335	1
PKM	FAM104A	0.215895	0.029545	0.535373	1
PKM	PIAS4	0.105285	-0.0291243	0.535432	1
PKM	TNKS	0.188324	0.0290413	0.535496	1
PKM	HMGXB4	0.440986	0.0283183	0.535783	1
PKM	SMCR8	0.133606	0.028831	0.535954	1
PKM	RMI1	0.119439	0.0298041	0.536215	1
PKM	HMMR	0.11069	-0.0403817	0.536234	1
PKM	TRAPPC9	0.0841992	-0.0288047	0.536301	1
PKM	ADK	0.208746	-0.0301799	0.536346	1
PKM	SLK	0.495868	0.028807	0.536379	1
PKM	TRIM5	0.594234	-0.0293703	0.536454	1
PKM	EIF3I	0.712734	0.0271693	0.536464	1
PKM	C2orf68	0.152359	0.0297233	0.536672	1
PKM	MSL3	0.313418	0.0297019	0.536749	1
PKM	CEP63	0.231894	-0.0303585	0.536836	1
PKM	GLG1	0.577226	0.0273823	0.537036	1
PKM	TEAD1	0.293317	-0.0292272	0.53718	1
PKM	TP53INP2	0.0678818	0.0310222	0.537266	1
PKM	CASC9	0.0738405	-0.0302888	0.537299	1
PKM	RFWD3	0.106488	0.0280788	0.537503	1
PKM	ZNF480	0.185769	0.0297357	0.537534	1
PKM	FCF1	0.147331	0.0286061	0.537546	1
PKM	DTX4	0.0899653	0.032243	0.537849	1
PKM	SCAMP1	0.173342	-0.0290387	0.537855	1
PKM	JMJD8	0.148751	-0.0291548	0.537905	1
PKM	DNAJC9	0.315182	0.0363866	0.538147	1
PKM	PTPN11	0.572884	0.0285796	0.538159	1
PKM	INAFM2	0.129182	-0.0280096	0.538205	1
PKM	CKAP5	0.297543	0.0305009	0.538284	1
PKM	KIF2A	0.458508	0.0287409	0.538457	1
PKM	CCDC97	0.112441	0.0297931	0.538637	1
PKM	CSNK1G2	0.385129	0.0292918	0.538654	1
PKM	TBCE	0.0730366	-0.0285588	0.538819	1
PKM	TRIO	0.139141	-0.0269341	0.538856	1
PKM	HM13	0.669771	0.0281254	0.538925	1
PKM	FDX1	0.429132	-0.0265883	0.539273	1
PKM	METTL8	0.197457	-0.0299858	0.539315	1
PKM	TRMT11	0.209682	0.0283161	0.53949	1
PKM	YIF1A	0.457421	0.0285239	0.539505	1
PKM	SIRT3	0.0595533	0.0267095	0.539552	1
PKM	SHC2	0.200816	-0.0293004	0.539655	1
PKM	C18orf32	0.204351	0.0298832	0.539712	1
PKM	PPCDC	0.107449	-0.0291586	0.53972	1
PKM	PMS1	0.0729277	-0.0267203	0.539727	1
PKM	MFSD3	0.0845677	0.028977	0.539895	1
PKM	ZNF800	0.241007	0.0283782	0.540234	1
PKM	SYK	0.550437	0.0309666	0.540307	1
PKM	MMS22L	0.0758712	-0.0283091	0.540383	1
PKM	C7orf50	0.553385	-0.0289264	0.540396	1
PKM	NAA35	0.190168	-0.0280874	0.540408	1
PKM	CD302	0.180897	-0.0293996	0.540573	1
PKM	TUBB4B	1.06323	-0.0386733	0.540643	1
PKM	C9orf16	1.00622	-0.0274084	0.540651	1
PKM	FAM118A	0.0873175	0.0285811	0.541323	1
PKM	OGDH	0.106808	-0.029478	0.541335	1
PKM	NPC1	0.195076	0.028969	0.541389	1
PKM	SEC63	0.465556	-0.027949	0.541808	1
PKM	CDK2AP2	0.184022	-0.0281324	0.542136	1
PKM	LMBRD1	0.322568	0.0292083	0.542217	1
PKM	HIST2H2AC	0.14211	0.0347251	0.54232	1
PKM	RNF34	0.171336	-0.0285953	0.542363	1
PKM	SLC10A3	0.107902	0.029143	0.542569	1
PKM	LINC01503	0.104143	0.030314	0.542652	1
PKM	MT-ND4L	0.760813	-0.0285771	0.542746	1
PKM	PPP1R7	0.453452	0.0267586	0.543028	1
PKM	KHSRP	0.472173	-0.0274361	0.543247	1
PKM	CDK9	0.171705	-0.0270159	0.543347	1
PKM	MIA3	0.519529	-0.0292395	0.54336	1
PKM	WDR34	0.137087	-0.0286437	0.543709	1
PKM	TTC32	0.0710058	-0.0268841	0.544111	1
PKM	FAF2	0.521018	-0.0266147	0.544593	1
PKM	PKN1	0.414446	0.0276431	0.544743	1
PKM	C19orf70	0.727663	-0.0282844	0.544835	1
PKM	MAPK13	0.0608104	0.0280724	0.544973	1
PKM	YWHAZ	1.861	0.028267	0.545133	1
PKM	POGLUT1	0.111909	-0.0285199	0.545383	1
PKM	BET1	0.264524	0.0275954	0.545406	1
PKM	DAB2IP	0.0813405	-0.0278154	0.545468	1
PKM	FAM217B	0.217503	0.0295605	0.545478	1
PKM	VAMP7	0.221818	0.026857	0.54555	1
PKM	VPS41	0.485179	-0.0285713	0.545572	1
PKM	KIAA2013	0.296887	0.0284639	0.545596	1
PKM	COQ10B	0.410292	-0.0286862	0.545657	1
PKM	RPL10A	2.23667	-0.0275669	0.545659	1
PKM	GMPS	0.41728	0.0286233	0.54569	1
PKM	NOTCH3	0.112791	-0.0290654	0.545784	1
PKM	ITGA5	0.334264	0.0315787	0.545807	1
PKM	LINC01003	0.129532	-0.029826	0.545818	1
PKM	TMEM254	0.0818482	-0.0298401	0.545911	1
PKM	PPP4R1	0.294819	-0.0273526	0.546224	1
PKM	MACF1	0.991154	-0.0320775	0.546434	1
PKM	SPG7	0.298776	0.0297401	0.546698	1
PKM	NAGA	0.467312	-0.0285485	0.54688	1
PKM	NUDT16	0.199451	-0.0281586	0.546955	1
PKM	ACTR1A	0.374096	0.0290621	0.546999	1
PKM	OSBPL3	0.14518	0.0306814	0.547047	1
PKM	GNB4	0.809974	-0.0268925	0.547269	1
PKM	PNKD	0.466085	0.030009	0.54741	1
PKM	ARL17A	0.0777386	-0.0283128	0.547574	1
PKM	CSPP1	0.0957606	0.0289113	0.547576	1
PKM	TMEM175	0.151965	-0.0285015	0.547646	1
PKM	ZDHHC17	0.174732	0.0292424	0.547705	1
PKM	STXBP2	0.719991	0.0365857	0.547784	1
PKM	TNRC6C	0.0782944	-0.0279398	0.547823	1
PKM	CBX6	0.134071	-0.0273134	0.548212	1
PKM	AL136295.5	0.0737316	0.0287193	0.548273	1
PKM	GRK6	0.143306	0.0289904	0.548289	1
PKM	SREBF2	0.1636	-0.0268568	0.548339	1
PKM	PDZD11	0.337605	-0.0267072	0.548367	1
PKM	ITPR3	0.0846524	0.0273348	0.54854	1
PKM	TAB2	0.439754	0.0282696	0.548622	1
PKM	MCM3AP	0.247649	0.0276096	0.54864	1
PKM	UGGT1	0.144774	-0.0268411	0.54864	1
PKM	PPP2R1B	0.107449	0.0279088	0.548942	1
PKM	RPL5	2.31447	-0.0273699	0.549095	1
PKM	RAB34	0.563551	-0.0274558	0.549421	1
PKM	CLASRP	0.119965	-0.0260953	0.549632	1
PKM	TTC38	0.12069	0.0274692	0.54968	1
PKM	LINC02381	0.250797	0.0363337	0.549838	1
PKM	ARMCX1	0.207405	0.0314369	0.549843	1
PKM	PRKDC	0.656784	-0.0304719	0.549911	1
PKM	MRPL44	0.302696	-0.0283747	0.550055	1
PKM	HACL1	0.137032	-0.0282378	0.550108	1
PKM	PCDHGA10	0.103339	-0.0295678	0.550398	1
PKM	FOS	0.98979	0.043585	0.550526	1
PKM	SENP7	0.0865141	-0.0291338	0.550583	1
PKM	UNC13D	0.0702082	-0.0299884	0.550714	1
PKM	RIPK3	0.0899344	0.0280573	0.550842	1
PKM	B2M	5.11784	0.0255793	0.551004	1
PKM	PRDX5	1.54388	-0.0281364	0.551275	1
PKM	GTSE1	0.0925782	0.0363388	0.551309	1
PKM	FABP5	0.679192	0.0395363	0.551467	1
PKM	THUMPD1	0.349814	-0.0292405	0.551562	1
PKM	POLDIP2	0.260003	-0.0281824	0.551704	1
PKM	CHST15	0.0929506	0.029448	0.551952	1
PKM	RPS18	3.18311	-0.0329951	0.552019	1
PKM	SSR2	1.07886	-0.0250875	0.552025	1
PKM	METTL23	0.32727	0.02768	0.55215	1
PKM	ABCB4	0.0781437	-0.0291401	0.552249	1
PKM	PSTK	0.0835282	-0.0277381	0.552455	1
PKM	SNRNP200	0.446404	0.0282482	0.552524	1
PKM	GMPPA	0.166525	-0.0263519	0.552621	1
PKM	LAMTOR2	1.21069	-0.0283895	0.552649	1
PKM	OPA3	0.164125	-0.0259427	0.552683	1
PKM	GORASP2	0.355989	0.0269206	0.553289	1
PKM	RTCB	1.00801	-0.0310168	0.553337	1
PKM	E2F6	0.195626	0.0273188	0.553395	1
PKM	2021-03-08	0.0902547	0.0278077	0.553573	1
PKM	RPL27	2.26005	0.02397	0.553672	1
PKM	RPS2	3.13531	-0.0320009	0.553954	1
PKM	PALB2	0.0660683	-0.0261398	0.554056	1
PKM	SART1	0.181489	0.0276647	0.554084	1
PKM	BCL10	0.323802	0.0279314	0.5541	1
PKM	RAB5B	0.255439	0.0276058	0.554161	1
PKM	MAGOH	0.584811	-0.0255177	0.554166	1
PKM	CCT2	0.947577	0.0286559	0.554287	1
PKM	CCDC28B	0.129768	-0.0294975	0.554351	1
PKM	LAGE3	0.466329	0.0276152	0.554402	1
PKM	MAF	0.874341	0.0390091	0.554801	1
PKM	PDCD10	0.773576	-0.0259021	0.554877	1
PKM	MPLKIP	0.508155	0.0272501	0.554939	1
PKM	SLC25A32	0.0874567	0.0295865	0.555095	1
PKM	PNO1	0.281579	0.0288311	0.555219	1
PKM	GPR137B	0.212833	-0.0309323	0.555277	1
PKM	AP1AR	0.102082	0.0276283	0.555418	1
PKM	COX7B	1.6606	0.0289097	0.555476	1
PKM	WDR1	0.818117	0.0261177	0.555703	1
PKM	WDR47	0.0887076	0.0296757	0.555707	1
PKM	PREB	0.124347	-0.0255716	0.555744	1
PKM	ZDHHC21	0.20396	-0.0277643	0.555807	1
PKM	MTRNR2L8	0.114151	-0.0267487	0.555822	1
PKM	CAPNS1	0.814825	0.025986	0.555856	1
PKM	KDSR	0.279404	-0.0280388	0.555895	1
PKM	PKN2	0.741181	0.0294688	0.556248	1
PKM	NEAT1	2.21837	-0.0601596	0.556396	1
PKM	BLOC1S3	0.0963165	0.0287465	0.556403	1
PKM	KDM3A	0.184578	-0.0274994	0.556439	1
PKM	MRPL4	0.311454	0.0276243	0.556512	1
PKM	PLXNC1	0.169511	-0.0301646	0.55652	1
PKM	TENT4A	0.0723415	0.0274966	0.556574	1
PKM	CDKN2AIPNL	0.114604	0.0285351	0.556597	1
PKM	MCC	0.0822773	-0.0283855	0.556698	1
PKM	ZNF593	0.296412	0.0285202	0.556863	1
PKM	NOB1	0.143275	0.0277026	0.556928	1
PKM	STK24	0.371606	-0.0263009	0.557	1
PKM	THAP6	0.130227	-0.0272542	0.557179	1
PKM	PHC3	0.169251	-0.0274128	0.557356	1
PKM	SMS	0.7594	-0.0287058	0.557404	1
PKM	DPP8	0.241848	-0.0272268	0.557571	1
PKM	NELFE	0.350913	-0.0275594	0.55768	1
PKM	RAD17	0.16858	-0.0266673	0.557764	1
PKM	PINK1	0.156596	-0.0267651	0.557819	1
PKM	EPC2	0.200551	-0.0278453	0.557865	1
PKM	NF2	0.176726	0.0260193	0.558057	1
PKM	PKIB	0.49186	-0.0382038	0.558096	1
PKM	HPS5	0.485539	0.0276139	0.558171	1
PKM	CYB5R3	0.724453	0.0249099	0.558203	1
PKM	SLC7A5	0.0937488	-0.0282479	0.558232	1
PKM	HIF1AN	0.154891	-0.0263098	0.559189	1
PKM	CLIP1	0.633028	-0.0274251	0.55922	1
PKM	DEGS1	0.539446	-0.0262548	0.559267	1
PKM	CDC42BPB	0.326105	-0.0273813	0.559586	1
PKM	NXPE3	0.0699905	0.0279967	0.559957	1
PKM	XPO7	0.117729	-0.0268851	0.559983	1
PKM	RCN1	0.831243	-0.0293764	0.560217	1
PKM	BSG	1.27693	-0.0302069	0.56037	1
PKM	AC127024.5	0.0892697	-0.0270858	0.560395	1
PKM	KLHDC2	0.246882	-0.0284245	0.560881	1
PKM	LAIR1	0.096776	-0.0281496	0.560919	1
PKM	TMED5	0.522488	0.026389	0.56115	1
PKM	KANSL1L	0.100299	-0.0288722	0.561172	1
PKM	CKS1B	0.579514	0.0514332	0.561202	1
PKM	RABL3	0.141698	-0.0267006	0.56134	1
PKM	REPS1	0.10876	0.0283043	0.561514	1
PKM	REV1	0.233978	-0.0264177	0.561696	1
PKM	MRPL2	0.256697	-0.0271472	0.561876	1
PKM	CSTF2	0.0898198	-0.0265979	0.562017	1
PKM	HIRA	0.141221	0.0278606	0.562438	1
PKM	CSNK1D	0.452623	0.0274629	0.562502	1
PKM	NFKB2	0.0933798	0.0288485	0.562577	1
PKM	PELO	0.272471	-0.0302144	0.562613	1
PKM	RPL31	1.93581	-0.0265483	0.562628	1
PKM	UBLCP1	0.200176	0.0268487	0.562713	1
PKM	SIGLEC10	0.457192	0.0388886	0.562857	1
PKM	HECA	0.118158	0.0298855	0.562889	1
PKM	GSPT1	0.674931	-0.0266398	0.563128	1
PKM	SDHAF2	0.271515	-0.0266225	0.563151	1
PKM	PQLC3	0.29598	-0.0274378	0.563231	1
PKM	TMEM219	0.815279	-0.0269967	0.563353	1
PKM	LIFR	0.0777821	0.0301806	0.563491	1
PKM	ZCCHC14	0.112411	0.0278969	0.563512	1
PKM	PHKG2	0.266559	-0.0267362	0.563595	1
PKM	UBE2M	0.891841	0.0243321	0.563627	1
PKM	LFNG	0.11669	-0.0293303	0.563647	1
PKM	KPNA2	0.772323	0.0385207	0.563648	1
PKM	CD59	0.910781	-0.0259088	0.563692	1
PKM	CCNB2	0.118118	0.0338942	0.563695	1
PKM	MELK	0.103685	0.0317915	0.563727	1
PKM	SLC25A26	0.171734	0.0265576	0.563875	1
PKM	TIMELESS	0.143735	0.0272996	0.564079	1
PKM	HLX	0.0949269	-0.0282517	0.564099	1
PKM	CENPBD1	0.080724	0.0273071	0.564433	1
PKM	ZNF557	0.0926062	-0.0277022	0.564451	1
PKM	ZNF326	0.526778	0.0271224	0.564464	1
PKM	POLR2C	0.248284	-0.0263711	0.564646	1
PKM	KMT2E-AS1	0.0711691	0.0281902	0.564739	1
PKM	CELF2	0.583608	0.0285734	0.564842	1
PKM	TP53I13	0.25486	0.0258928	0.564942	1
PKM	SLAMF9	0.0667937	0.0295882	0.565025	1
PKM	LHPP	0.0989219	-0.0271112	0.565032	1
PKM	SOCS4	0.251886	-0.0258028	0.565135	1
PKM	STARD3NL	0.332068	-0.0268358	0.565144	1
PKM	LEMD2	0.102856	0.0269776	0.565181	1
PKM	MIB1	0.22695	0.0279838	0.565221	1
PKM	TMEM205	0.354504	-0.0279902	0.565528	1
PKM	SERTAD1	0.31952	-0.0282882	0.565655	1
PKM	RARA	0.20596	-0.0276196	0.56568	1
PKM	FNDC3A	0.640507	0.025727	0.56568	1
PKM	CARMIL1	0.112151	-0.0268911	0.565696	1
PKM	USP4	0.17188	-0.0259193	0.565709	1
PKM	SETD3	0.315673	-0.0267263	0.565738	1
PKM	PHF19	0.20409	0.033785	0.565973	1
PKM	ZNF766	0.23821	0.0274996	0.565974	1
PKM	TOP2A	0.21375	0.0519484	0.566209	1
PKM	CHMP2A	0.910152	-0.0257448	0.566576	1
PKM	GAB3	0.123972	-0.0270085	0.566603	1
PKM	SMOX	0.104984	0.0272464	0.566637	1
PKM	RPL35A	2.69934	-0.0241929	0.566747	1
PKM	FAM13A	0.157102	0.0282855	0.566864	1
PKM	ZMAT5	0.162071	0.0269202	0.566961	1
PKM	HIBCH	0.171892	0.0277343	0.567087	1
PKM	ZSCAN21	0.0786451	-0.0268864	0.567204	1
PKM	KPNA4	0.486151	-0.0267134	0.56721	1
PKM	CCDC8	0.105908	0.0284791	0.567385	1
PKM	TEN1	0.281017	-0.0269964	0.567397	1
PKM	CTTNBP2NL	0.452446	0.0280846	0.567567	1
PKM	GRAMD2B	0.0948238	-0.0263484	0.567836	1
PKM	IMPACT	0.218465	0.0279808	0.567912	1
PKM	SPATC1L	0.0959962	-0.026519	0.568146	1
PKM	LDHB	1.43167	-0.030257	0.568331	1
PKM	PELI1	0.383491	0.0314911	0.568425	1
PKM	KIF1B	0.270525	-0.0270667	0.568435	1
PKM	SLC4A7	0.258215	0.0283781	0.568729	1
PKM	MGST3	0.975065	-0.025815	0.568827	1
PKM	PET117	0.157937	0.0280872	0.568898	1
PKM	RCSD1	0.280634	0.0326545	0.569102	1
PKM	HIBADH	0.153852	-0.0278733	0.56937	1
PKM	NAPG	0.244096	-0.0269795	0.569373	1
PKM	MBTPS2	0.0719427	0.0274012	0.569448	1
PKM	POP4	0.314613	-0.0258252	0.569583	1
PKM	IRAK1	0.222677	-0.0259068	0.569659	1
PKM	MPST	0.371799	-0.0265018	0.570152	1
PKM	NDUFAF7	0.101067	-0.0249868	0.570213	1
PKM	FBXO21	0.27574	-0.0267984	0.57037	1
PKM	RBBP6	0.573351	-0.0276362	0.570408	1
PKM	COMTD1	0.0786754	-0.0281071	0.570418	1
PKM	PLPBP	0.195613	-0.0262103	0.570558	1
PKM	NDUFB1	1.14771	0.0273607	0.570572	1
PKM	GSTM4	0.134524	-0.0258443	0.570983	1
PKM	DYM	0.146207	0.0266691	0.570989	1
PKM	NAA38	0.826704	0.0260324	0.571131	1
PKM	ZDHHC7	0.14478	0.0273447	0.571231	1
PKM	DPH7	0.10291	-0.0262673	0.571239	1
PKM	SRSF4	0.697013	0.0253718	0.571248	1
PKM	MRPS31	0.308304	-0.0265129	0.57132	1
PKM	GOLGB1	1.12721	0.0316984	0.571436	1
PKM	ADPRM	0.0910586	-0.0269848	0.571587	1
PKM	SLTM	0.830714	0.0259118	0.571602	1
PKM	RHBDD1	0.0629981	0.025909	0.571647	1
PKM	INTS3	0.145821	-0.0304602	0.571653	1
PKM	MRPS12	0.456461	0.0251993	0.571709	1
PKM	APOL6	0.506284	-0.0334166	0.571784	1
PKM	LYSMD3	0.171064	-0.0249689	0.57187	1
PKM	SEC24C	0.131629	-0.0252433	0.572086	1
PKM	ZNF516	0.114363	-0.0252581	0.572251	1
PKM	SF3A1	0.324594	-0.0262605	0.572264	1
PKM	TCEAL1	0.149198	-0.0257848	0.572423	1
PKM	LGR4	0.111504	0.0257757	0.572437	1
PKM	MLH1	0.160071	-0.0274948	0.572593	1
PKM	TADA3	0.26653	-0.0268447	0.572841	1
PKM	ACTR6	0.270041	-0.0252228	0.573182	1
PKM	ZNF580	0.455664	0.0268277	0.573341	1
PKM	BBS2	0.0695132	0.0275059	0.573359	1
PKM	CHAMP1	0.21392	-0.0267343	0.573364	1
PKM	TTI1	0.0763967	0.025427	0.573642	1
PKM	SPG21	0.509977	0.0258422	0.573658	1
PKM	GINM1	0.781243	-0.0249916	0.573777	1
PKM	EWSR1	0.647155	0.0247709	0.573944	1
PKM	PUS3	0.108833	-0.0260986	0.574136	1
PKM	RPS6KB2	0.399892	0.0263501	0.574166	1
PKM	NDUFB8	1.0628	0.0255175	0.57426	1
PKM	TIMM17B	0.448437	-0.0246991	0.57476	1
PKM	ME2	0.435893	0.0270017	0.57487	1
PKM	ARID4A	0.453174	-0.0281004	0.575078	1
PKM	MRPL12	0.272592	0.0266638	0.575086	1
PKM	CRKL	0.129127	0.0259944	0.575171	1
PKM	LONP1	0.17454	0.0254557	0.575439	1
PKM	IKBKB	0.129152	0.026929	0.575457	1
PKM	NAA50	0.451448	0.0263368	0.575536	1
PKM	LRCH4	0.156813	-0.0249407	0.575799	1
PKM	PARP6	0.071435	0.028071	0.575839	1
PKM	NUBP2	0.247027	0.0264757	0.575885	1
PKM	YEATS4	0.271185	-0.028019	0.57597	1
PKM	DPAGT1	0.113722	-0.0251577	0.575981	1
PKM	RSBN1L	0.502445	0.0262722	0.576029	1
PKM	DAZAP1	0.388963	-0.0256436	0.576097	1
PKM	NUSAP1	0.238321	0.0435758	0.576301	1
PKM	FEN1	0.157304	0.0329682	0.576689	1
PKM	SWT1	0.091113	0.0262699	0.576715	1
PKM	SINHCAF	0.356759	0.027071	0.576765	1
PKM	SNX19	0.152196	-0.0262815	0.576823	1
PKM	ACBD6	0.390942	0.0259747	0.57701	1
PKM	RBM39	1.26123	0.023523	0.577263	1
PKM	SSSCA1	0.327239	0.0268989	0.577418	1
PKM	ACO2	0.32649	0.0256574	0.577447	1
PKM	ADIPOR2	0.352665	-0.026299	0.577489	1
PKM	PLBD2	0.207386	-0.0259761	0.577631	1
PKM	PHF11	0.56952	-0.0260698	0.577849	1
PKM	CRBN	0.341604	-0.0248701	0.578063	1
PKM	CCDC124	0.354239	-0.0257209	0.578277	1
PKM	SPHK2	0.0743178	0.0258894	0.578572	1
PKM	HSBP1	1.57588	0.0242889	0.578629	1
PKM	MED30	0.15949	0.026292	0.578713	1
PKM	NDUFAF4	0.18413	0.0273991	0.578987	1
PKM	DERL2	0.536481	-0.0243721	0.578998	1
PKM	EIF3B	0.389376	-0.0266391	0.57929	1
PKM	TM9SF4	0.258516	0.0262394	0.579347	1
PKM	ADPRHL2	0.408546	0.0270401	0.579415	1
PKM	TXLNG	0.100855	0.0268249	0.579526	1
PKM	PRKAR1A	0.750345	-0.0255613	0.579596	1
PKM	ACTG1	3.15763	-0.0555658	0.579693	1
PKM	ZFX	0.303137	-0.0264088	0.580079	1
PKM	LINC00667	0.124347	0.0260107	0.580104	1
PKM	MAST2	0.0704982	0.0244033	0.580144	1
PKM	RPS6KC1	0.116152	-0.0253287	0.580354	1
PKM	TPST2	0.199289	0.0274718	0.580512	1
PKM	FBXW5	0.358391	0.0259194	0.580545	1
PKM	CNFN	0.133558	-0.0275965	0.580646	1
PKM	UBE2K	0.868043	0.024654	0.580814	1
PKM	ATG16L1	0.071435	-0.0250842	0.580885	1
PKM	ARHGEF3	0.149677	0.0283422	0.581113	1
PKM	MTMR12	0.102136	0.0259122	0.58121	1
PKM	PEX26	0.13951	0.0258225	0.581332	1
PKM	TMEM106B	0.340543	-0.0265316	0.581636	1
PKM	VCL	0.696162	0.0287342	0.581694	1
PKM	SLC25A6	1.62063	-0.0267566	0.582022	1
PKM	RSF1	1.09603	0.024989	0.582131	1
PKM	SLC25A29	0.159466	0.0271798	0.582151	1
PKM	CAMSAP1	0.173294	0.0274007	0.582356	1
PKM	ISG20	2.08487	-0.0323886	0.582432	1
PKM	MBD2	0.435929	-0.0264087	0.582448	1
PKM	NDUFA8	0.534419	0.0251942	0.58251	1
PKM	ECHDC2	0.251396	-0.0253417	0.582555	1
PKM	SPTLC2	0.22828	-0.0261712	0.582672	1
PKM	CEP68	0.0959962	0.0258759	0.582783	1
PKM	CASP10	0.149313	0.0264244	0.582992	1
PKM	TBC1D12	0.20978	-0.0258226	0.58313	1
PKM	KIF26B	0.310703	-0.029265	0.583163	1
PKM	AC100810.1	0.241878	-0.0259751	0.583169	1
PKM	SSBP4	0.392264	0.0255565	0.583206	1
PKM	GPATCH8	0.446931	0.0256534	0.583405	1
PKM	PILRB	0.0720212	0.0248588	0.583449	1
PKM	CORO1B	0.810908	0.0251069	0.583769	1
PKM	B4GALT7	0.235175	0.0256994	0.583794	1
PKM	FBXL12	0.207066	-0.024804	0.58392	1
PKM	AGPAT5	0.0939717	0.0267883	0.583944	1
PKM	LRSAM1	0.0802466	0.0276819	0.583993	1
PKM	SURF2	0.200732	0.0264065	0.584008	1
PKM	EFCAB11	0.108488	-0.0244839	0.584041	1
PKM	OLR1	0.766187	-0.0380447	0.584043	1
PKM	GALK2	0.107285	-0.024241	0.584072	1
PKM	SLC39A9	0.133744	0.0255549	0.58411	1
PKM	CD2BP2	0.472008	0.0253118	0.584367	1
PKM	BCR	0.0696461	0.0265437	0.58445	1
PKM	WDR26	0.270591	-0.0253799	0.584493	1
PKM	IFNAR1	0.414923	0.0268464	0.584982	1
PKM	CKAP2	0.38187	-0.0295381	0.585433	1
PKM	CCDC77	0.081957	-0.0259512	0.585562	1
PKM	TDRD7	0.294379	-0.0257436	0.5856	1
PKM	STX10	0.168084	0.0265237	0.585609	1
PKM	ABHD5	0.0841448	0.0258675	0.585681	1
PKM	MAD1L1	0.214832	0.0268167	0.586068	1
PKM	PRPF19	0.200062	0.0260639	0.586211	1
PKM	LBR	0.251064	0.0259669	0.586235	1
PKM	LPCAT1	0.0981661	0.0297965	0.586557	1
PKM	MFSD1	0.585625	0.0247732	0.58664	1
PKM	GOLGA3	0.211914	0.0260796	0.586676	1
PKM	ENOPH1	0.245703	-0.0250743	0.586894	1
PKM	LINC01089	0.115801	-0.0254557	0.586899	1
PKM	ZNF136	0.0996828	0.0259021	0.586947	1
PKM	GAPVD1	0.358414	0.0246324	0.587073	1
PKM	AHR	0.151447	-0.025888	0.587122	1
PKM	SYDE2	0.0959417	0.025825	0.587199	1
PKM	RIN3	0.121143	-0.0248213	0.587233	1
PKM	ZNF83	0.162766	-0.0247971	0.587268	1
PKM	NUCB2	0.187867	-0.0275867	0.58749	1
PKM	NUCKS1	1.51863	0.0310512	0.587732	1
PKM	PUS7L	0.247896	-0.0252061	0.587841	1
PKM	IFT81	0.107159	-0.0258714	0.587907	1
PKM	RBM6	0.455515	-0.0249848	0.588101	1
PKM	ZNF513	0.075599	0.0250137	0.588106	1
PKM	EIF2A	0.390198	-0.023726	0.588178	1
PKM	TWISTNB	0.476422	-0.0254402	0.588281	1
PKM	MKNK2	0.230636	0.0257803	0.588294	1
PKM	FAM114A2	0.175851	-0.0257168	0.588485	1
PKM	CHD6	0.366695	0.025841	0.588649	1
PKM	ACBD3	0.543828	0.0245894	0.589002	1
PKM	GPR180	0.225119	-0.0251059	0.589117	1
PKM	CSF3R	0.304526	0.0302535	0.589152	1
PKM	LIN54	0.0857463	-0.0241003	0.589236	1
PKM	SEC23A	0.208697	-0.0248538	0.589306	1
PKM	ASAP2	0.0964196	0.0256139	0.5896	1
PKM	PARK7	1.29799	0.0240122	0.590009	1
PKM	RRBP1	1.23813	-0.0269595	0.590096	1
PKM	MANF	0.387726	-0.0290933	0.590123	1
PKM	MORC3	0.617637	0.0253809	0.590207	1
PKM	ZSCAN26	0.083613	0.0271537	0.590277	1
PKM	CLUH	0.0626778	0.0246708	0.590339	1
PKM	MPDZ	0.199584	-0.0273707	0.590359	1
PKM	RAB21	0.449376	-0.0252402	0.590458	1
PKM	UQCRQ	1.25626	-0.0256034	0.590664	1
PKM	DCAF12	0.24041	0.0264552	0.590794	1
PKM	ATMIN	0.223777	-0.0242795	0.590954	1
PKM	DDX5	2.3031	-0.0228048	0.590986	1
PKM	SLC50A1	0.3204	0.0262013	0.591033	1
PKM	SGTB	0.107552	-0.0242894	0.59108	1
PKM	MTERF4	0.223915	-0.0236985	0.591094	1
PKM	HELB	0.0656695	0.0257758	0.591276	1
PKM	FBXO28	0.170218	-0.0243091	0.591308	1
PKM	RNF145	0.306752	0.0250383	0.59131	1
PKM	MPV17	0.471325	0.0239536	0.591383	1
PKM	GCHFR	0.437941	0.0260836	0.591395	1
PKM	CMIP	0.376223	0.0250896	0.591574	1
PKM	TGIF2	0.244483	-0.0260939	0.591781	1
PKM	RIC1	0.220338	0.026913	0.591818	1
PKM	ZBTB34	0.0763485	0.0270501	0.591863	1
PKM	TJP1	0.797378	-0.0239141	0.591875	1
PKM	KIF16B	0.130946	0.0246593	0.592117	1
PKM	RPL9	2.75398	0.0222864	0.592228	1
PKM	INAVA	0.243621	0.0299945	0.592575	1
PKM	EAF2	0.106512	-0.0246628	0.5928	1
PKM	GFOD2	0.074076	-0.024627	0.593533	1
PKM	PGAM1	1.58323	0.0263247	0.593562	1
PKM	BRAT1	0.108005	-0.0228978	0.593647	1
PKM	GNL2	0.339194	0.0253948	0.593854	1
PKM	SDR39U1	0.140115	0.02397	0.594063	1
PKM	DEPDC7	0.068794	0.0261035	0.594141	1
PKM	CFDP1	0.695404	-0.0241601	0.594211	1
PKM	LYAR	0.186825	0.0246991	0.594385	1
PKM	PLCG1	0.0858489	-0.0238186	0.594387	1
PKM	PIEZO1	0.194489	-0.0233533	0.594392	1
PKM	CYSTM1	1.03387	0.0253877	0.594503	1
PKM	MRPS26	0.295626	-0.0263395	0.59465	1
PKM	CPOX	0.0897774	0.0258082	0.594872	1
PKM	PABPC4	0.353165	0.0263659	0.594931	1
PKM	EXOSC5	0.0942617	-0.0250516	0.595368	1
PKM	BMF	0.202837	-0.0272397	0.595757	1
PKM	MEST	0.155483	-0.0248566	0.595784	1
PKM	RPS15A	2.98997	-0.0232788	0.595807	1
PKM	IQGAP2	0.457171	0.0329252	0.595836	1
PKM	HEATR5B	0.0779741	-0.0242218	0.595944	1
PKM	REPIN1	0.324701	-0.02455	0.596076	1
PKM	ATXN2	0.393234	0.0252694	0.596195	1
PKM	FAM83B	0.0675369	-0.0242502	0.596258	1
PKM	SP140L	0.466415	-0.0257363	0.596388	1
PKM	BICD2	0.183544	0.0250764	0.596709	1
PKM	MEF2A	0.863855	0.0283841	0.596864	1
PKM	HSPA4	0.883383	0.0233411	0.596911	1
PKM	ENDOG	0.138689	-0.0275602	0.596943	1
PKM	CNN3	0.614992	0.0244297	0.597051	1
PKM	PRPF18	0.155828	0.0262826	0.597162	1
PKM	SLC35F6	0.292446	0.0248826	0.597189	1
PKM	SNAPC1	0.19038	0.0268153	0.597346	1
PKM	NDUFA10	0.605852	-0.0234514	0.597418	1
PKM	SCO1	0.32617	-0.024658	0.597526	1
PKM	GM2A	0.4205	0.0267548	0.5976	1
PKM	UBE2D2	1.0166	-0.0225105	0.597666	1
PKM	DCAF1	0.116635	-0.0245051	0.597942	1
PKM	CCDC167	0.273167	0.0263421	0.598182	1
PKM	RFC3	0.0941832	-0.0254419	0.598381	1
PKM	2021-09-10	0.598728	-0.0236941	0.598456	1
PKM	RAB29	0.347521	0.0262092	0.598461	1
PKM	EAF1	0.104457	-0.0234437	0.598623	1
PKM	TMEM50B	0.201875	0.0253792	0.598778	1
PKM	PAPSS1	0.217962	-0.0250062	0.598881	1
PKM	MED28	0.42694	0.0241734	0.598926	1
PKM	FCER1G	0.214189	0.0478826	0.599166	1
PKM	ZNHIT2	0.0869972	0.024789	0.599176	1
PKM	STRADB	0.124588	0.0245868	0.599267	1
PKM	PLK3	0.201024	0.0253486	0.599328	1
PKM	TMSB4Y	0.111934	-0.0301975	0.59935	1
PKM	GTF3C3	0.217419	-0.0245563	0.599394	1
PKM	YRDC	0.137347	-0.0246214	0.59946	1
PKM	TRAK1	0.187629	0.0246788	0.599509	1
PKM	RBM42	0.360516	0.0239846	0.599985	1
PKM	AP1B1	0.414458	0.0265062	0.600104	1
PKM	RAP2A	0.0745538	-0.0245654	0.600139	1
PKM	SCOC	0.40264	0.0255419	0.600278	1
PKM	TRMT61B	0.0817937	-0.0242813	0.600359	1
PKM	TLDC1	0.0745292	-0.0235745	0.600393	1
PKM	ABHD13	0.185907	0.0254892	0.600573	1
PKM	EPB41L4A-AS1	0.159225	-0.0253465	0.600698	1
PKM	KLHL28	0.0831776	0.0235353	0.600757	1
PKM	SPPL3	0.314301	-0.0247054	0.600757	1
PKM	NBR1	0.325517	0.025384	0.600828	1
PKM	ROBO3	0.0801378	-0.0237151	0.601087	1
PKM	AHSA1	0.499969	-0.0234574	0.601165	1
PKM	NCK2	0.236935	-0.0244732	0.601196	1
PKM	KXD1	0.336178	-0.0241978	0.601303	1
PKM	SLC2A4RG	0.225276	0.0259516	0.601433	1
PKM	INSR	0.0791224	0.0247926	0.601532	1
PKM	MOSPD3	0.0968241	0.0254297	0.601706	1
PKM	YIPF6	0.388729	-0.0232053	0.601729	1
PKM	PDS5B	0.302816	0.0242978	0.601767	1
PKM	NSA2	0.854946	-0.0244478	0.601812	1
PKM	AAGAB	0.187165	0.0245342	0.601865	1
PKM	EDEM1	0.295784	-0.0254353	0.60194	1
PKM	RAPGEF2	0.242907	0.0260501	0.602037	1
PKM	CCDC106	0.148425	0.0247232	0.602087	1
PKM	ARL2	0.294013	0.0255474	0.602399	1
PKM	MAN2B1	0.0790136	-0.0235989	0.602596	1
PKM	FLCN	0.124776	-0.0232831	0.60263	1
PKM	CREBBP	0.380027	-0.0248853	0.602844	1
PKM	SCAF4	0.154619	-0.0240052	0.602911	1
PKM	FOPNL	0.180649	0.0251216	0.602912	1
PKM	IMP3	0.458591	0.0242789	0.602997	1
PKM	MRPL18	0.478332	0.0235758	0.602998	1
PKM	CLN6	0.0650529	0.0240591	0.603015	1
PKM	LHFPL2	0.0837104	0.0272398	0.603065	1
PKM	WDR48	0.246032	0.0263299	0.603084	1
PKM	HYI	0.252134	-0.0265716	0.60317	1
PKM	FOXS1	0.264235	0.038708	0.603402	1
PKM	THOC6	0.188016	0.0250534	0.603493	1
PKM	TAF13	0.143438	0.0255754	0.603596	1
PKM	ZKSCAN8	0.0814677	-0.0247628	0.603746	1
PKM	SEC61A1	0.443282	-0.0233929	0.603875	1
PKM	AL390728.6	0.0774664	0.024498	0.603887	1
PKM	CSKMT	0.0680205	0.0268644	0.603959	1
PKM	CLASP1	0.140773	-0.0233924	0.6043	1
PKM	TMEM97	0.147248	-0.0258154	0.604311	1
PKM	ISCA2	0.393335	-0.0240472	0.604373	1
PKM	LETM1	0.138024	0.0243184	0.604448	1
PKM	MARVELD1	0.0949023	0.024003	0.604477	1
PKM	ATF2	0.244731	-0.0242565	0.604572	1
PKM	OSGEP	0.271399	0.0250046	0.604683	1
PKM	EIF4G1	0.630895	0.0242369	0.604717	1
PKM	METAP1	0.195662	-0.0246647	0.604763	1
PKM	NDUFS3	0.546334	-0.0234844	0.605068	1
PKM	TBC1D7	0.133642	0.0242764	0.605093	1
PKM	HIST1H1D	0.112735	0.0356342	0.605272	1
PKM	ST7	0.112224	-0.022826	0.60528	1
PKM	RCBTB2	0.220772	0.0255502	0.605486	1
PKM	POMP	1.96555	-0.0218065	0.605548	1
PKM	SMAD5	0.340469	0.0241809	0.605599	1
PKM	ORC3	0.209466	-0.024873	0.60587	1
PKM	MTHFD1	0.106808	-0.0229624	0.606379	1
PKM	ARFGAP2	0.322489	0.0248163	0.606515	1
PKM	ATXN3	0.2304	0.0237103	0.606529	1
PKM	CASK	0.215867	0.0251129	0.606588	1
PKM	DDHD1	0.182971	-0.0247092	0.606803	1
PKM	KCNK6	0.374494	0.0266477	0.606839	1
PKM	NOP10	1.65512	0.0229543	0.607032	1
PKM	MRPL16	0.298779	-0.0237466	0.607144	1
PKM	PEA15	1.26932	0.0259574	0.607193	1
PKM	TAF8	0.116152	0.0238512	0.607463	1
PKM	PMM1	0.187496	-0.023795	0.607749	1
PKM	PUS10	0.0678572	-0.0231008	0.607768	1
PKM	XRCC6	1.03423	-0.0221137	0.608104	1
PKM	UBQLN4	0.0795757	0.0241761	0.608122	1
PKM	PPP1R15B	0.175216	0.0253126	0.608268	1
PKM	RARRES3	0.330759	-0.0372247	0.608501	1
PKM	TRADD	0.282436	0.0243321	0.608558	1
PKM	DNAJA3	0.0890279	-0.0244592	0.608892	1
PKM	BOLA1	0.0748255	-0.023207	0.608895	1
PKM	SLC9A3R2	0.538638	-0.0244859	0.608949	1
PKM	UTP18	0.288331	0.0248969	0.609204	1
PKM	VAMP2	0.468089	-0.0240185	0.609234	1
PKM	AGPAT4	0.106863	-0.0234089	0.609457	1
PKM	CSRP1	0.24134	-0.02529	0.609521	1
PKM	RER1	1.03429	-0.0217203	0.609822	1
PKM	FEM1C	0.0786692	-0.0231501	0.609895	1
PKM	TRIM47	0.0808872	0.0266026	0.610119	1
PKM	RBM12	0.175047	0.0226759	0.610291	1
PKM	JAGN1	0.34769	0.0234584	0.610382	1
PKM	CHMP2B	0.498466	0.0241807	0.610756	1
PKM	SYF2	0.805737	0.0237374	0.61088	1
PKM	TMTC1	0.101279	0.0256342	0.611206	1
PKM	MORN4	0.0669748	0.0245658	0.611408	1
PKM	TNFAIP8L1	0.0980813	0.0258453	0.611836	1
PKM	CEP135	0.188561	0.024282	0.611901	1
PKM	GGCT	0.295625	0.026079	0.611979	1
PKM	TRIM52	0.0975736	0.0251074	0.612015	1
PKM	TEX30	0.0979426	0.0242924	0.612134	1
PKM	IL6ST	0.675419	-0.0315283	0.612154	1
PKM	ZNF652	0.270755	-0.0254544	0.612358	1
PKM	STAG2	0.686421	0.0245399	0.612392	1
PKM	SMC2	0.384066	-0.0310271	0.612416	1
PKM	LPCAT2	0.263775	0.0261372	0.612515	1
PKM	NDUFB2	1.63718	-0.0236117	0.612577	1
PKM	P3H4	0.0832927	0.0255147	0.61266	1
PKM	MRPS21	0.960832	0.0219438	0.612867	1
PKM	BMS1	0.317732	-0.0241999	0.612877	1
PKM	ATXN1	0.485108	0.0242811	0.612961	1
PKM	NUDT22	0.262118	-0.0238028	0.613269	1
PKM	TFE3	0.161933	0.0241376	0.613278	1
PKM	RIF1	0.553274	0.0254071	0.613385	1
PKM	COQ10A	0.0695132	0.0234163	0.613553	1
PKM	RAB4A	0.381381	-0.0241075	0.613662	1
PKM	YIPF3	0.610367	0.022986	0.613936	1
PKM	HDGF	0.589871	0.0247892	0.614053	1
PKM	CDIP1	0.0987224	0.0256153	0.614078	1
PKM	SEC23IP	0.285996	-0.0239685	0.61411	1
PKM	ARFGEF1	0.291649	0.0246954	0.614325	1
PKM	PYURF	0.681817	0.0231028	0.614471	1
PKM	STK38	0.162259	0.0237876	0.614582	1
PKM	ANKRD49	0.206111	-0.023843	0.614779	1
PKM	PIK3R5	0.151447	0.0247937	0.614781	1
PKM	ZCCHC24	0.12758	-0.0240256	0.615042	1
PKM	ZNF3	0.0830446	-0.0218169	0.615291	1
PKM	C22orf39	0.291455	0.0242386	0.615294	1
PKM	DDX39B	0.228243	0.0236897	0.615317	1
PKM	TMEM167B	0.271657	0.0251908	0.615335	1
PKM	RDX	1.18504	-0.022617	0.615359	1
PKM	TMEM184C	0.12619	0.0239264	0.615728	1
PKM	MAT2B	0.291055	-0.0237033	0.616251	1
PKM	ENTPD5	0.0784818	0.0237651	0.616259	1
PKM	JAK2	0.187013	-0.0239726	0.616574	1
PKM	NDUFB3	0.979443	-0.0214944	0.616665	1
PKM	FNIP2	0.265909	0.0257426	0.616751	1
PKM	ADAM28	0.304299	-0.0303664	0.616822	1
PKM	FBXL7	0.109371	0.0236902	0.616856	1
PKM	HCFC1R1	0.581073	0.0285359	0.61686	1
PKM	NAGLU	0.255277	0.024746	0.616896	1
PKM	PCMTD1	0.59905	-0.022908	0.616897	1
PKM	BBS4	0.151555	-0.0247379	0.616938	1
PKM	TRMT112	0.739364	0.023192	0.616948	1
PKM	TRIQK	0.0695372	-0.0235772	0.617064	1
PKM	EIF2B5	0.178358	-0.0222544	0.617094	1
PKM	SOCS5	0.112785	-0.022537	0.617619	1
PKM	ALG11	0.0700208	-0.0235714	0.617706	1
PKM	GPS2	0.169124	-0.0235644	0.618052	1
PKM	SETD1A	0.080724	-0.0236161	0.618084	1
PKM	RGS19	0.542321	-0.0250466	0.618363	1
PKM	BRAP	0.180516	-0.0226857	0.618765	1
PKM	AHNAK	0.448835	-0.0281892	0.618894	1
PKM	UBN1	0.483614	-0.0224251	0.618943	1
PKM	CTBP1	0.23277	-0.0228297	0.619337	1
PKM	UNC50	0.469612	-0.024102	0.619373	1
PKM	IFT80	0.0617713	0.022427	0.619429	1
PKM	SLC25A3	1.72232	-0.0212924	0.619766	1
PKM	UTRN	0.706398	-0.0249411	0.619859	1
PKM	ATAD2B	0.132173	-0.0233669	0.619959	1
PKM	TMUB1	0.227512	0.0240114	0.620515	1
PKM	MEF2C	0.321106	0.0327062	0.620522	1
PKM	SELENOT	0.934538	0.0212649	0.620681	1
PKM	DGAT1	0.264881	0.0249769	0.621058	1
PKM	AC004951.1	0.103043	0.0219516	0.621114	1
PKM	2021-03-05	0.355973	0.0230221	0.621144	1
PKM	ST3GAL2	0.128378	0.0234607	0.62168	1
PKM	UBIAD1	0.112628	0.0220017	0.621776	1
PKM	TLN1	0.902566	0.0224921	0.621962	1
PKM	MYL6	3.23542	0.0259435	0.621971	1
PKM	VPS11	0.147838	-0.0226988	0.62204	1
PKM	ZHX1	0.232704	-0.023892	0.622105	1
PKM	MPG	0.621855	0.0228536	0.622137	1
PKM	TLR4	0.539799	-0.0258102	0.622201	1
PKM	ZNF254	0.133932	-0.0233343	0.622363	1
PKM	MTG2	0.160065	0.0229514	0.622808	1
PKM	NOM1	0.131926	0.0226917	0.622937	1
PKM	KLHDC10	0.169148	0.0226986	0.622938	1
PKM	UBA52	2.99459	0.0185545	0.622986	1
PKM	RBM22	0.452437	0.0234135	0.623055	1
PKM	WDFY3	0.26511	0.0248592	0.623182	1
PKM	NUDT3	0.30295	-0.0228746	0.623324	1
PKM	EHMT1	0.321275	0.0236548	0.623344	1
PKM	NAGPA	0.126401	-0.0221195	0.62348	1
PKM	CALM1	2.46174	0.0243062	0.623548	1
PKM	PEF1	0.32404	-0.0232042	0.623646	1
PKM	SAT2	0.694706	0.0247057	0.623671	1
PKM	TRIR	1.16887	0.0216888	0.623943	1
PKM	WSB1	1.14071	-0.0275859	0.623985	1
PKM	ANKRD10	0.185672	-0.0229348	0.624151	1
PKM	TSC22D1	0.382933	-0.0272401	0.624228	1
PKM	STX8	0.329281	-0.0231303	0.624388	1
PKM	MFF	0.346894	-0.0219618	0.624775	1
PKM	CSNK2B	0.844953	-0.0211612	0.624802	1
PKM	TOLLIP	0.273601	0.0231199	0.625085	1
PKM	MT1M	0.144287	0.0351581	0.625132	1
PKM	PDAP1	0.905074	-0.0216353	0.625253	1
PKM	ID1	0.189077	0.0338889	0.625472	1
PKM	RBBP5	0.14194	-0.0220573	0.625565	1
PKM	SPICE1	0.0984498	0.0226855	0.625753	1
PKM	CD2AP	0.583628	0.0232608	0.625949	1
PKM	NVL	0.126939	0.0229631	0.626069	1
PKM	MEPCE	0.116708	-0.0227661	0.626101	1
PKM	NAXD	0.0780526	-0.0227881	0.626401	1
PKM	CCNT1	0.126746	0.0219636	0.62657	1
PKM	UQCRB	1.78649	0.0218475	0.626707	1
PKM	RBM25	1.14508	-0.0230167	0.626848	1
PKM	TMEM102	0.140338	-0.0218621	0.626972	1
PKM	TLE4	0.633151	-0.0226533	0.627379	1
PKM	C19orf81	0.0949808	0.0227632	0.627419	1
PKM	GPN3	0.365182	0.0228879	0.627555	1
PKM	ADGRL1	0.0778956	0.0236714	0.627667	1
PKM	RNF168	0.204873	0.0238128	0.627675	1
PKM	CHPT1	0.283017	-0.0225696	0.627906	1
PKM	TIMM23	0.228153	0.0226715	0.627934	1
PKM	H1F0	0.688947	0.0308901	0.62796	1
PKM	ALPK1	0.110918	0.0222634	0.62809	1
PKM	YY1	0.954231	-0.0215038	0.628127	1
PKM	DDX19B	0.154323	0.0224066	0.628131	1
PKM	CEP250	0.0820293	-0.0223051	0.628193	1
PKM	CUL4A	0.153072	0.0220737	0.628464	1
PKM	GNA11	0.0861148	0.0217172	0.628543	1
PKM	MAPK12	0.0959962	-0.0226318	0.628608	1
PKM	TMEM94	0.083075	-0.0219656	0.62887	1
PKM	DHX58	0.374167	0.0256796	0.628956	1
PKM	SCAMP2	0.641165	0.0210043	0.629003	1
PKM	DNAJB11	0.43038	0.0220395	0.62906	1
PKM	BCAM	0.0765599	0.0228972	0.62925	1
PKM	KHDC4	0.152196	0.0225957	0.62928	1
PKM	GPCPD1	0.178421	-0.0250503	0.629595	1
PKM	EMC1	0.125894	-0.0216893	0.629596	1
PKM	PBDC1	0.541961	-0.0233713	0.629619	1
PKM	PDIA6	1.68771	-0.0231512	0.629741	1
PKM	NDUFA9	0.813501	0.022389	0.629941	1
PKM	ATP2C1	1.06351	0.0255274	0.630086	1
PKM	MIGA1	0.147923	0.0222486	0.630117	1
PKM	CD40	0.978377	0.0524982	0.630207	1
PKM	HIRIP3	0.0724263	-0.0242856	0.630338	1
PKM	UBE2D1	0.241588	-0.0225007	0.630371	1
PKM	UBXN6	0.186445	0.0228859	0.630647	1
PKM	CCZ1	0.266263	0.0214965	0.630683	1
PKM	PDGFRL	0.0705285	0.0226679	0.630873	1
PKM	GOPC	0.336451	-0.0220593	0.631191	1
PKM	CENPC	0.259768	0.0242514	0.631216	1
PKM	GTF2E2	0.382146	-0.0217979	0.631544	1
PKM	ARHGEF2	0.178497	-0.0217421	0.631556	1
PKM	RREB1	0.400606	-0.0231939	0.631593	1
PKM	RNASEH2B	0.338867	0.0232798	0.631655	1
PKM	MCUR1	0.342251	-0.0220715	0.631697	1
PKM	DCPS	0.156172	0.0226851	0.631871	1
PKM	MKLN1	0.31479	-0.0223702	0.632493	1
PKM	ANKHD1	0.0802163	0.0216208	0.632585	1
PKM	ARL15	0.0737316	0.0238663	0.632684	1
PKM	DHRS4L2	0.200322	-0.0224469	0.632762	1
PKM	CDK17	0.181828	0.0232299	0.632807	1
PKM	LZIC	0.281191	-0.0222562	0.633111	1
PKM	SLC33A1	0.117354	-0.0213846	0.633244	1
PKM	ZNF721	0.213104	-0.0221999	0.633878	1
PKM	CUX1	0.586004	0.0219238	0.633958	1
PKM	HECTD2	0.146189	-0.0218814	0.634282	1
PKM	C1orf56	0.119095	-0.024091	0.634409	1
PKM	ZDHHC20	0.166398	-0.0212884	0.634413	1
PKM	CHURC1	0.889809	-0.0202382	0.634477	1
PKM	IFITM1	0.868777	-0.0273746	0.635016	1
PKM	APOPT1	0.33173	0.0221921	0.635147	1
PKM	SETD9	0.0765301	-0.0221382	0.635208	1
PKM	CANX	1.13844	0.0226409	0.635309	1
PKM	BTD	0.124564	0.0224608	0.635365	1
PKM	ZNF205	0.127036	0.0216786	0.635639	1
PKM	NAA25	0.112278	0.0215752	0.635701	1
PKM	MARK4	0.119886	0.0220648	0.635808	1
PKM	PRNP	0.392732	0.0225337	0.635826	1
PKM	SBDS	0.813978	0.0220007	0.635864	1
PKM	IFFO1	0.102378	-0.0217915	0.636058	1
PKM	ARG2	0.136519	-0.0231791	0.636129	1
PKM	ALDH9A1	0.319848	-0.021318	0.636245	1
PKM	STON2	0.197716	-0.0228967	0.636327	1
PKM	DNAJC4	0.263001	0.0230104	0.636506	1
PKM	LDAH	0.090944	0.0228124	0.636759	1
PKM	CACNG8	0.160935	0.0239816	0.636776	1
PKM	MAD2L2	0.201367	0.0220858	0.636927	1
PKM	ATG5	0.48474	0.0220075	0.636971	1
PKM	SH3GLB2	0.142338	0.0215547	0.637037	1
PKM	FGFR1OP	0.0917474	0.0214312	0.637115	1
PKM	SCFD1	0.577287	0.020938	0.637357	1
PKM	NACA	2.54584	-0.0185296	0.637361	1
PKM	HMGB2	0.266388	-0.0350769	0.637474	1
PKM	ST7-AS1	0.0734657	-0.0227191	0.637921	1
PKM	RPIA	0.0878011	0.0252072	0.638045	1
PKM	ACTR8	0.201856	0.0219336	0.638121	1
PKM	NCLN	0.193498	-0.0212012	0.638206	1
PKM	MPND	0.138821	-0.0219681	0.638364	1
PKM	AP2B1	0.52635	-0.0219294	0.638518	1
PKM	MED14OS	0.0722871	-0.0225149	0.63869	1
PKM	PSMG4	0.212602	0.0235639	0.638712	1
PKM	BLOC1S1	1.07374	0.0207965	0.638747	1
PKM	FLOT1	0.407471	-0.0219923	0.638798	1
PKM	ATP5MC3	1.52656	0.0221887	0.638805	1
PKM	ESF1	0.470888	-0.0225519	0.638874	1
PKM	PRPF31	0.399932	-0.0211331	0.638994	1
PKM	MRPL37	0.295964	-0.0223926	0.639165	1
PKM	NADSYN1	0.141595	0.0220407	0.639296	1
PKM	FPGS	0.0983953	-0.0213821	0.639382	1
PKM	PARD6B	0.0965038	-0.0216782	0.639825	1
PKM	XRN2	1.0292	0.0208088	0.640008	1
PKM	TFAM	0.385763	0.0228976	0.640167	1
PKM	HS2ST1	0.134814	0.022245	0.640501	1
PKM	KIFC3	0.137667	-0.0225928	0.640621	1
PKM	FBXW2	0.224116	0.0221264	0.640759	1
PKM	POLR2A	0.71082	-0.0217458	0.640908	1
PKM	PPL	0.115191	0.0214346	0.640962	1
PKM	KRCC1	0.21783	-0.0224526	0.641017	1
PKM	ZBTB4	0.0887866	0.0234519	0.641062	1
PKM	SF3B2	0.942993	0.0204568	0.641151	1
PKM	FURIN	0.289188	-0.022342	0.64116	1
PKM	STRAP	0.686936	-0.0192758	0.641358	1
PKM	CLDND1	0.319552	0.0226229	0.641535	1
PKM	TERF2	0.184426	-0.0216781	0.641672	1
PKM	ASL	0.154088	0.0223202	0.641752	1
PKM	WBP2	0.513313	-0.02129	0.642111	1
PKM	C1D	0.641895	0.0202167	0.642216	1
PKM	PAK1	0.567448	-0.0237186	0.642379	1
PKM	RNF187	0.190718	-0.0221589	0.64243	1
PKM	SLCO3A1	0.147814	-0.0217215	0.642773	1
PKM	DPP3	0.207108	0.0222045	0.643017	1
PKM	PDHB	0.472606	0.0207488	0.643191	1
PKM	GUSB	0.270707	-0.0228238	0.643207	1
PKM	TYMS	0.33457	-0.0377793	0.643227	1
PKM	POLR3D	0.103437	-0.0215472	0.64323	1
PKM	NFYC	0.26227	0.0222645	0.64397	1
PKM	POC5	0.0984801	-0.0210814	0.644104	1
PKM	HPS1	0.444742	0.0213162	0.644148	1
PKM	BRF2	0.0726377	0.0227172	0.644286	1
PKM	IRF9	0.321076	-0.0222283	0.644502	1
PKM	BRMS1L	0.130222	-0.0216983	0.644523	1
PKM	SECTM1	0.214339	0.0268664	0.644994	1
PKM	SLC38A9	0.118847	0.0214656	0.645234	1
PKM	MAPKAPK5	0.145862	-0.0211034	0.645258	1
PKM	PSMA4	1.512	0.0212297	0.645368	1
PKM	CBX4	0.178462	-0.022721	0.645455	1
PKM	CACFD1	0.0778108	-0.0205585	0.645488	1
PKM	PDRG1	0.2773	-0.0219687	0.645538	1
PKM	EMP3	1.86131	0.0293672	0.645591	1
PKM	PTTG1IP	1.38001	0.0259134	0.645821	1
PKM	LSM6	0.33284	0.0223505	0.645851	1
PKM	MTHFD2	0.328465	0.0255524	0.645884	1
PKM	CETN2	0.215164	0.0232656	0.645886	1
PKM	CCDC22	0.101871	0.0222455	0.645969	1
PKM	VPS26B	0.127072	0.0220613	0.645985	1
PKM	IFNGR2	0.603572	-0.0220154	0.646049	1
PKM	TSR2	0.269418	0.0212401	0.646225	1
PKM	CPSF7	0.159672	0.0214803	0.646266	1
PKM	TLX1	0.0760282	-0.0218622	0.646336	1
PKM	LENG1	0.275861	-0.0217583	0.646501	1
PKM	TMEM237	0.113432	-0.0215912	0.646645	1
PKM	ATE1	0.245485	0.0213396	0.646685	1
PKM	TMEM106C	0.265356	0.0254195	0.646753	1
PKM	LRIF1	0.207955	0.0219401	0.646844	1
PKM	SNRPB2	1.04163	0.0199584	0.647017	1
PKM	MTHFR	0.135667	-0.0213086	0.647146	1
PKM	RHOG	0.580824	-0.0228499	0.647147	1
PKM	ATP13A2	0.148213	-0.0211269	0.6472	1
PKM	ZNF622	0.363228	-0.0217859	0.647255	1
PKM	PHF20L1	0.573295	-0.0221559	0.647279	1
PKM	SECISBP2	0.324187	0.0211034	0.647381	1
PKM	SLC30A9	0.211145	-0.020596	0.647519	1
PKM	LRWD1	0.127314	0.022041	0.6477	1
PKM	DERA	0.313525	-0.0212787	0.647833	1
PKM	TGFBR2	0.298925	-0.0240473	0.647892	1
PKM	RBL1	0.0861755	-0.0210541	0.648145	1
PKM	ANP32E	0.40789	-0.0226579	0.648281	1
PKM	CHTOP	0.377403	-0.0211879	0.648411	1
PKM	ZNF7	0.131611	-0.0212178	0.648563	1
PKM	SNX12	0.107449	-0.02141	0.648584	1
PKM	PAFAH1B1	0.801127	0.0195561	0.64877	1
PKM	MCM5	0.235188	0.028833	0.648948	1
PKM	CCDC88A	1.51154	-0.0241489	0.64895	1
PKM	SART3	0.256238	-0.0212484	0.649105	1
PKM	MGRN1	0.20706	-0.0214194	0.649485	1
PKM	EZH1	0.12173	-0.0205526	0.649785	1
PKM	SAE1	0.254184	0.0216742	0.649802	1
PKM	WDR11	0.24467	0.0210189	0.649856	1
PKM	ZC3H7B	0.10841	0.0214942	0.649964	1
PKM	ZNF93	0.130681	0.0226679	0.650106	1
PKM	NUDT12	0.0816064	0.0220474	0.650207	1
PKM	SDC2	0.730363	0.0281322	0.650436	1
PKM	SIL1	0.472801	0.0214108	0.650593	1
PKM	MKI67	0.19937	0.0431578	0.650765	1
PKM	KYAT3	0.218742	0.0216826	0.650837	1
PKM	PPIL3	0.178383	-0.0207238	0.650898	1
PKM	ANAPC7	0.217606	-0.0207215	0.65098	1
PKM	RTN3	1.39567	-0.021281	0.651036	1
PKM	SAMM50	0.311314	-0.0205621	0.65119	1
PKM	TNFRSF10B	0.335489	0.0221159	0.651352	1
PKM	GALT	0.144587	-0.0209547	0.651383	1
PKM	BTN3A2	0.125417	-0.0226588	0.651614	1
PKM	KIAA1841	0.0655365	0.0213085	0.652021	1
PKM	RSPRY1	0.214676	0.0218671	0.65213	1
PKM	ARFRP1	0.105152	0.0210894	0.652139	1
PKM	IRF2BP2	0.541967	0.0224878	0.652283	1
PKM	ANKFY1	0.3103	0.0215168	0.652634	1
PKM	FGL2	0.298481	-0.0355827	0.652861	1
PKM	FAHD1	0.232698	0.0226474	0.653014	1
PKM	MYCBP2	0.742984	-0.0206344	0.653019	1
PKM	CD74	1.2245	0.029295	0.653351	1
PKM	FRMD4B	0.219365	0.0233397	0.653675	1
PKM	BAG5	0.293798	-0.0203795	0.653756	1
PKM	PRAF2	0.110174	0.0212584	0.653849	1
PKM	KEAP1	0.180069	-0.0203018	0.653938	1
PKM	RIPK1	0.35702	0.0212694	0.654219	1
PKM	COA1	0.458476	0.0201192	0.654267	1
PKM	TRIM38	0.743975	-0.0234525	0.654319	1
PKM	UCP2	0.692139	-0.0231518	0.654339	1
PKM	EHBP1L1	0.110791	0.0214321	0.655155	1
PKM	SGMS1	0.214676	0.0213546	0.655172	1
PKM	CSE1L	0.239637	-0.0206258	0.655321	1
PKM	PCNT	0.16479	0.0217785	0.655443	1
PKM	BMP2K	0.575254	0.0248729	0.655564	1
PKM	SLC49A3	0.169849	-0.021115	0.655671	1
PKM	DEK	1.42121	0.0266039	0.655682	1
PKM	YAF2	0.255084	-0.0216971	0.655942	1
PKM	ANKRD13C	0.115886	-0.0201868	0.65597	1
PKM	GMPR2	0.336269	0.0207085	0.656072	1
PKM	RENBP	0.179211	-0.0206171	0.656341	1
PKM	TCOF1	0.257859	0.0231671	0.65648	1
PKM	RNF10	0.382334	-0.0204948	0.656525	1
PKM	H6PD	0.0949808	-0.0206395	0.656571	1
PKM	REC8	0.083927	0.0215975	0.656708	1
PKM	NBN	0.470184	0.0218661	0.656962	1
PKM	SPPL2A	0.816534	0.0208348	0.657493	1
PKM	AMN1	0.0742937	-0.0208305	0.657528	1
PKM	RPF2	0.229677	0.0222282	0.657845	1
PKM	CAB39	0.190724	0.020784	0.657856	1
PKM	ABHD18	0.0743178	-0.0210188	0.657877	1
PKM	SNN	0.10708	-0.0210494	0.657882	1
PKM	NHP2	0.490494	-0.0212617	0.657977	1
PKM	AKT1	0.383558	-0.0210272	0.65809	1
PKM	XRCC5	1.66576	-0.0199813	0.658264	1
PKM	WDR75	0.182412	0.0204595	0.658381	1
PKM	STRBP	0.381189	-0.0215677	0.658386	1
PKM	ZBTB48	0.094739	-0.0198993	0.658653	1
PKM	BRD8	0.197886	-0.0207387	0.65872	1
PKM	FBXO8	0.152165	-0.0199947	0.658774	1
PKM	COQ2	0.234517	-0.0206309	0.658834	1
PKM	TPK1	0.0743178	-0.0202248	0.658868	1
PKM	RNPS1	0.524282	-0.020775	0.658915	1
PKM	CDK19	0.194936	0.0207913	0.659203	1
PKM	VAPB	0.237291	0.020965	0.659371	1
PKM	MITD1	0.391511	0.0213041	0.659538	1
PKM	CEP295	0.164295	0.0207387	0.660089	1
PKM	ARL4A	0.1583	0.0221675	0.660094	1
PKM	ACOX1	0.195027	0.0208567	0.660127	1
PKM	HCG11	0.114278	-0.0184866	0.660408	1
PKM	SF3B6	1.09968	0.0185774	0.660738	1
PKM	STK17A	0.410908	0.0217514	0.660797	1
PKM	ARL16	0.336921	0.0204467	0.66087	1
PKM	ARHGAP12	0.378494	-0.0213314	0.660882	1
PKM	CD63	3.02718	0.0220482	0.660913	1
PKM	GAK	0.226654	0.0212677	0.661029	1
PKM	AZIN1	0.2462	-0.0214059	0.661038	1
PKM	ZNF608	0.151882	-0.0217364	0.661091	1
PKM	C5orf22	0.152619	-0.0207132	0.661194	1
PKM	MED24	0.129339	0.018754	0.661263	1
PKM	HEPH	0.143366	0.021037	0.661393	1
PKM	ASCC3	0.333606	0.0216742	0.661546	1
PKM	ZEB1	0.132917	0.0209843	0.66167	1
PKM	HIVEP1	0.108494	0.0205555	0.661685	1
PKM	MCU	0.0896685	0.0209431	0.661727	1
PKM	MSL1	0.233236	0.0207431	0.661761	1
PKM	ZDHHC16	0.201512	-0.0202344	0.66191	1
PKM	LYL1	0.176225	0.0201759	0.662147	1
PKM	GRINA	0.629267	0.0208002	0.662397	1
PKM	ARNTL2	0.07242	-0.0192835	0.662437	1
PKM	MYH9	0.913865	-0.0235215	0.662514	1
PKM	C2orf49	0.302159	-0.0210905	0.662681	1
PKM	DDX19A	0.155586	-0.0196439	0.662736	1
PKM	F11R	0.186801	0.0205031	0.662814	1
PKM	LANCL2	0.105926	-0.0198981	0.662845	1
PKM	MINOS1	1.00563	0.01933	0.663029	1
PKM	LRRC8D	0.161273	0.019723	0.663227	1
PKM	SYVN1	0.0679901	-0.0196792	0.663504	1
PKM	PRMT7	0.101176	-0.0209465	0.663665	1
PKM	GTF3C6	0.838705	0.0192335	0.663763	1
PKM	RDH14	0.288124	0.0210321	0.663779	1
PKM	EFNA4	0.148273	0.0211446	0.663812	1
PKM	HIPK2	0.38507	0.0221192	0.663849	1
PKM	PHB2	0.604255	-0.0197107	0.663911	1
PKM	CEP57L1	0.11591	-0.0205453	0.663935	1
PKM	MIR4458HG	0.0813646	-0.0200283	0.664145	1
PKM	AURKAIP1	1.08948	-0.0187025	0.664167	1
PKM	ZBED5	0.208971	-0.0205416	0.664346	1
PKM	ERI1	0.115644	0.0196256	0.664382	1
PKM	RGS10	1.37356	-0.0244132	0.66447	1
PKM	EXT1	0.0926601	-0.0205846	0.664587	1
PKM	TRPS1	0.224944	0.0216845	0.664961	1
PKM	SCAF8	0.186723	-0.019973	0.665413	1
PKM	FABP3	0.198081	0.0261967	0.665535	1
PKM	CLPTM1L	0.456149	0.020419	0.665724	1
PKM	MYO18A	0.229598	-0.0200773	0.665855	1
PKM	OASL	1.18209	-0.0292822	0.665892	1
PKM	DBF4	0.175686	-0.0228859	0.666031	1
PKM	SPRED1	0.391664	0.0232829	0.666153	1
PKM	SMYD4	0.0718098	0.0208194	0.666216	1
PKM	TUBGCP4	0.104481	0.0196265	0.666219	1
PKM	TIMMDC1	0.495232	0.0194435	0.66628	1
PKM	KLF11	0.107292	-0.0195806	0.66661	1
PKM	PCBD1	0.730065	-0.0180486	0.666645	1
PKM	CTSD	1.11534	-0.0292935	0.666723	1
PKM	MAPKAP1	0.422431	0.0206757	0.667124	1
PKM	MYL5	0.0776297	-0.0217106	0.667328	1
PKM	KLHL18	0.17457	0.020713	0.667478	1
PKM	SLC35E1	0.173826	-0.0200367	0.66776	1
PKM	LMNA	1.12865	0.0275859	0.667801	1
PKM	UBQLN2	0.14119	-0.0195369	0.667815	1
PKM	WWOX	0.0934337	-0.0205144	0.668005	1
PKM	TTC39C	0.0991401	0.022163	0.668112	1
PKM	MED12	0.0698576	0.0186877	0.668164	1
PKM	ZNF770	0.270115	0.0203202	0.66832	1
PKM	ZNF335	0.0657721	0.0195861	0.668388	1
PKM	BLMH	0.155266	-0.0198712	0.668672	1
PKM	DNTTIP2	0.484521	-0.0194347	0.66869	1
PKM	NDUFA12	0.974775	-0.0184133	0.668779	1
PKM	GALNT11	0.219143	0.0214122	0.668826	1
PKM	SAP30	0.129182	0.0204726	0.668867	1
PKM	SAFB2	0.351103	0.0211919	0.668901	1
PKM	ATF5	0.676266	-0.0276822	0.669166	1
PKM	SNX9	0.449646	0.0189509	0.669203	1
PKM	IGFBP4	0.720968	-0.0285996	0.669258	1
PKM	SLC25A13	0.328819	0.0210844	0.669429	1
PKM	ERCC6L2	0.164186	0.0202334	0.669518	1
PKM	HDDC2	0.298677	0.0211843	0.669568	1
PKM	ERVK3-1	0.262222	-0.0207075	0.669714	1
PKM	CYCS	1.11673	0.020205	0.669783	1
PKM	ANKLE2	0.373687	0.0209071	0.669818	1
PKM	SAMD9L	1.62511	-0.02408	0.669859	1
PKM	WDR59	0.0939414	0.0201217	0.67063	1
PKM	THUMPD2	0.17136	0.0194242	0.670665	1
PKM	LOXL3	0.0865439	-0.0189859	0.670737	1
PKM	COQ4	0.239049	-0.0198149	0.670835	1
PKM	RNFT1	0.289473	0.0196743	0.670848	1
PKM	CSK	0.241297	0.020082	0.671105	1
PKM	RAB3B	0.0652706	0.019133	0.671115	1
PKM	MAD2L1	0.15305	-0.0244015	0.671129	1
PKM	SVBP	0.578869	-0.0191094	0.671226	1
PKM	SERINC2	0.24632	0.0206167	0.671304	1
PKM	SGCB	0.622341	-0.0188986	0.671459	1
PKM	SYMPK	0.270247	0.0198575	0.671754	1
PKM	CMPK1	0.373625	-0.0197842	0.67183	1
PKM	ATP5F1C	1.15437	0.0177115	0.672017	1
PKM	PSME4	0.310057	0.0203788	0.672063	1
PKM	MBD5	0.18679	0.0203308	0.672111	1
PKM	HNRNPA3	1.39051	0.0208379	0.672425	1
PKM	DAG1	0.172854	-0.0217089	0.67265	1
PKM	KDM2A	0.370308	0.0199324	0.672749	1
PKM	LRR1	0.121785	0.0196367	0.673198	1
PKM	TMEM150A	0.108676	0.019698	0.673308	1
PKM	ARHGAP32	0.0952535	-0.0223433	0.673572	1
PKM	ATP5MC1	0.61875	-0.0197664	0.673775	1
PKM	UBE2Q2	0.284161	-0.0201512	0.673901	1
PKM	MRE11	0.177156	0.0199594	0.674161	1
PKM	PITPNM1	0.100668	0.0196501	0.674288	1
PKM	RPS17	0.532806	0.0197707	0.674504	1
PKM	NEDD4	0.0758408	-0.0193162	0.674646	1
PKM	SBF1	0.09127	-0.0189089	0.674999	1
PKM	LRPAP1	1.12973	0.0194191	0.675205	1
PKM	INTS9	0.0634514	0.0192047	0.6753	1
PKM	CENPU	0.139812	-0.0274609	0.67541	1
PKM	NDUFV1	0.467015	-0.0194364	0.675446	1
PKM	TMEM8A	0.395088	-0.0197197	0.675683	1
PKM	SPATS2	0.462148	0.0202812	0.675684	1
PKM	CRYBG1	0.0703715	0.0215398	0.675738	1
PKM	NPRL3	0.0903636	-0.0199484	0.67575	1
PKM	FZR1	0.0995981	0.0196939	0.675872	1
PKM	WBP11	0.577019	-0.0194769	0.67606	1
PKM	ZZEF1	0.167015	-0.0189877	0.676441	1
PKM	UBE2D4	0.159273	-0.0195498	0.67674	1
PKM	TMED8	0.161751	0.0195109	0.677019	1
PKM	TRAPPC10	0.329433	-0.0190379	0.677026	1
PKM	NFKBID	0.0760282	-0.0195426	0.677355	1
PKM	MAGT1	0.497129	-0.0188967	0.677678	1
PKM	RMDN1	0.309955	-0.0199507	0.677735	1
PKM	STXBP1	0.123386	0.0197287	0.678051	1
PKM	SAV1	0.228322	0.0199552	0.678338	1
PKM	ATG4D	0.101176	0.0188773	0.678387	1
PKM	ZC3H4	0.160306	0.0195777	0.678571	1
PKM	RPSA	2.5794	0.0184036	0.678631	1
PKM	C6orf106	0.267183	0.0195293	0.6787	1
PKM	PROS1	0.175096	-0.0189813	0.678792	1
PKM	PLAGL2	0.171149	0.0196178	0.678838	1
PKM	SNRPA1	0.404005	0.0205432	0.678862	1
PKM	TUBGCP3	0.153483	0.0194456	0.678946	1
PKM	TMEM9	0.336851	-0.0197517	0.679054	1
PKM	CCDC71L	0.192633	-0.0191074	0.679073	1
PKM	RTF1	1.21673	-0.0191222	0.679088	1
PKM	SIRT7	0.193577	0.0199892	0.679122	1
PKM	RAB11B	0.439041	0.0192822	0.679213	1
PKM	TUSC1	0.15836	0.0206496	0.679219	1
PKM	AC098864.1	0.10812	-0.0196623	0.679407	1
PKM	DDX50	0.284129	0.0195318	0.67947	1
PKM	DCK	0.175047	0.0195492	0.679551	1
PKM	ID3	0.352839	-0.0275433	0.679716	1
PKM	RPL21	2.85751	0.0188971	0.679757	1
PKM	THOP1	0.101792	-0.0196794	0.679761	1
PKM	EPN2	0.188761	0.0197432	0.680168	1
PKM	NUTM2B-AS1	0.219528	0.0187871	0.680204	1
PKM	DDX46	0.922767	-0.018599	0.680224	1
PKM	CREBL2	0.269136	0.020095	0.680476	1
PKM	PTPN23	0.139909	0.0196811	0.680595	1
PKM	RPA1	0.172738	0.0194113	0.680828	1
PKM	KDM5D	0.144127	0.0182022	0.680843	1
PKM	ZNF260	0.128329	-0.0187879	0.680861	1
PKM	RETREG3	0.130246	-0.0192078	0.681023	1
PKM	TMEM243	0.575097	-0.0197326	0.681142	1
PKM	STOM	0.187841	-0.01983	0.681192	1
PKM	ZMYND8	0.292645	-0.0220343	0.681209	1
PKM	CHD2	0.445471	-0.0206738	0.68121	1
PKM	RPL41	3.94835	-0.0213381	0.681304	1
PKM	RNF121	0.233815	-0.0197469	0.681473	1
PKM	NUP50-DT	0.100263	-0.0194581	0.681614	1
PKM	HSP90AB1	2.40844	0.0253195	0.681635	1
PKM	GABARAPL1	0.930621	0.0282843	0.682276	1
PKM	TMEM144	0.153901	0.0205472	0.682364	1
PKM	MRPS33	0.454371	0.0195196	0.682655	1
PKM	FAM111A	0.343274	-0.0240693	0.682757	1
PKM	CIP2A	0.0936519	-0.0210974	0.682814	1
PKM	NSDHL	0.119065	0.0197889	0.682884	1
PKM	LINC01896	0.093059	-0.0201427	0.682956	1
PKM	METTL9	0.727344	-0.0183858	0.683134	1
PKM	RBMS1	0.758282	0.0188863	0.683603	1
PKM	ZNF267	0.27574	-0.0189036	0.68364	1
PKM	DHX29	0.50358	-0.0191172	0.683653	1
PKM	TTYH2	0.092926	-0.0188563	0.683708	1
PKM	ALDH3A2	0.0984194	0.0179307	0.683712	1
PKM	AIMP2	0.229309	0.0200304	0.683726	1
PKM	ALG6	0.0814734	0.0189794	0.684161	1
PKM	GGA3	0.12283	0.0183254	0.684629	1
PKM	SMG7	0.263919	0.020127	0.684713	1
PKM	PTGES3	1.39724	0.0180481	0.684735	1
PKM	DMD	0.222515	0.0197483	0.684761	1
PKM	CKS2	0.578852	-0.0256151	0.68487	1
PKM	RGP1	0.10462	-0.018476	0.684908	1
PKM	DDR1	0.145222	-0.0182963	0.685235	1
PKM	ZNF544	0.0906839	0.0195198	0.685383	1
PKM	TOGARAM1	0.167075	-0.0194451	0.685503	1
PKM	PIGQ	0.0867313	-0.0183461	0.685649	1
PKM	PSMG2	0.685626	-0.0179584	0.685825	1
PKM	TIMM10	0.260015	-0.019832	0.685957	1
PKM	BRCC3	0.252103	-0.0185423	0.686066	1
PKM	TEP1	0.124643	0.0185046	0.686211	1
PKM	EFR3A	0.615594	0.0183269	0.686267	1
PKM	MAGED1	0.245226	0.0201395	0.686268	1
PKM	PGP	0.460909	-0.0199227	0.686393	1
PKM	EXOG	0.173185	0.0188496	0.686644	1
PKM	SLC35B3	0.151555	-0.0192877	0.686813	1
PKM	BNIP3L	0.846699	-0.0183629	0.68683	1
PKM	SIVA1	0.716124	-0.0184874	0.686872	1
PKM	SPP1	0.19225	0.038671	0.687177	1
PKM	MTG1	0.0671077	-0.0181494	0.687199	1
PKM	SLC25A39	0.426445	0.0198175	0.687226	1
PKM	L3MBTL2	0.169904	-0.0192109	0.687525	1
PKM	EMSY	0.102535	0.0183308	0.687559	1
PKM	ZFYVE19	0.105146	-0.0183878	0.687757	1
PKM	TP53INP1	0.0996169	-0.0190597	0.687795	1
PKM	ASCC1	0.11895	-0.0180596	0.687801	1
PKM	SNRNP48	0.135002	0.0194773	0.688149	1
PKM	USP38	0.120074	-0.0181462	0.688158	1
PKM	EMG1	0.246073	0.0199018	0.688227	1
PKM	MSANTD4	0.157508	0.0188951	0.68833	1
PKM	RC3H2	0.215552	0.0190554	0.688335	1
PKM	GRWD1	0.118339	0.0187535	0.689006	1
PKM	NGLY1	0.367243	-0.0188181	0.689069	1
PKM	PIBF1	0.129314	0.018788	0.6893	1
PKM	NDUFV3	0.389771	-0.0180873	0.689372	1
PKM	TMEM120A	0.098075	0.0180507	0.689429	1
PKM	GPI	0.255471	0.0192433	0.690107	1
PKM	RUBCN	0.218712	0.0182288	0.690194	1
PKM	DCUN1D4	0.124353	-0.0191187	0.690247	1
PKM	MPHOSPH8	0.564806	0.0187006	0.69038	1
PKM	OSGEPL1	0.0710058	-0.0182323	0.690612	1
PKM	PDCL	0.272053	0.0182336	0.690629	1
PKM	GNS	0.497743	-0.0184816	0.690712	1
PKM	BLOC1S5	0.101412	0.0190654	0.690777	1
PKM	TOR1AIP2	0.614632	-0.0181316	0.690795	1
PKM	ING4	0.226079	-0.0188496	0.690856	1
PKM	DCAF10	0.135262	-0.0181236	0.691068	1
PKM	TRIM41	0.0679901	-0.0180311	0.691113	1
PKM	CCDC125	0.137456	-0.0185229	0.691176	1
PKM	BAG1	0.902958	0.0178637	0.691184	1
PKM	ZMIZ2	0.108627	0.0193405	0.69127	1
PKM	CMC2	0.285839	-0.0198078	0.69128	1
PKM	GALNT6	0.258051	-0.0194626	0.691305	1
PKM	KIAA1522	0.121573	0.0188547	0.691393	1
PKM	PTPMT1	0.282238	0.018967	0.691493	1
PKM	TMEM54	0.118376	0.0198547	0.691653	1
PKM	GTPBP2	0.0937237	-0.0177373	0.691904	1
PKM	GTPBP1	0.263441	0.0184712	0.691923	1
PKM	ARMCX2	0.109564	0.0193474	0.691945	1
PKM	FAM213A	0.516011	0.0190036	0.691981	1
PKM	SUGP1	0.145016	-0.019059	0.692165	1
PKM	BAX	1.48029	-0.0216327	0.692222	1
PKM	ETFA	0.485232	0.0178923	0.69232	1
PKM	ARV1	0.174085	0.0182928	0.692599	1
PKM	RNF170	0.214688	0.0187253	0.692805	1
PKM	GON4L	0.315315	-0.0182539	0.692921	1
PKM	METTL6	0.129871	-0.0181571	0.693063	1
PKM	VOPP1	0.779954	0.0192201	0.693099	1
PKM	ISOC1	0.0653732	0.018209	0.693407	1
PKM	C8orf76	0.259485	-0.0193412	0.693868	1
PKM	SERINC1	0.675482	0.0179265	0.693976	1
PKM	LRRC57	0.149953	-0.0184622	0.694025	1
PKM	INPP5F	0.17492	0.0193556	0.694178	1
PKM	RBL2	0.143995	-0.0175001	0.694249	1
PKM	RPL19	3.20421	-0.0188868	0.694253	1
PKM	SRSF8	0.182306	-0.0184881	0.694373	1
PKM	ZNF468	0.0704741	-0.0177149	0.69445	1
PKM	BTN2A1	0.152299	0.0186482	0.694781	1
PKM	MTERF2	0.0688966	0.0185046	0.694897	1
PKM	CELF1	0.395032	-0.0175035	0.694926	1
PKM	PATL1	0.258451	-0.0192178	0.695031	1
PKM	TMEM43	0.11423	0.0177666	0.69539	1
PKM	BTN2A2	0.0888405	0.0187409	0.695414	1
PKM	RPL10	3.49817	-0.0225207	0.695525	1
PKM	RANBP6	0.120316	0.0188966	0.695539	1
PKM	MAPK1	0.428322	-0.0181993	0.695587	1
PKM	TMCC1	0.131635	-0.0176047	0.695592	1
PKM	TYW3	0.254523	0.0195959	0.6956	1
PKM	CXCL10	0.660155	-0.0567844	0.695616	1
PKM	RPS9	2.83442	0.0175157	0.69566	1
PKM	COX20	0.51909	0.0191887	0.695713	1
PKM	HELQ	0.106996	0.0194643	0.695877	1
PKM	MRPS10	0.379719	-0.0176951	0.695958	1
PKM	RPAIN	0.475504	-0.0174586	0.695958	1
PKM	MYH10	0.256812	0.0204522	0.696186	1
PKM	C9orf40	0.0911073	-0.0188644	0.696191	1
PKM	MRPS11	0.374	0.0181267	0.696492	1
PKM	MDH1	0.897585	0.0173663	0.696499	1
PKM	LMBR1L	0.15914	0.0182375	0.696504	1
PKM	UBA1	0.373166	-0.0176621	0.696517	1
PKM	XPO1	0.669223	0.0182342	0.69661	1
PKM	FXYD6	0.206608	0.0237521	0.696792	1
PKM	RNPEP	0.458554	0.017859	0.697004	1
PKM	UPF3A	0.511032	-0.0188178	0.69712	1
PKM	HDDC3	0.084888	0.0181022	0.697124	1
PKM	PDP1	0.160458	-0.0184701	0.697214	1
PKM	PES1	0.134313	0.0183176	0.697317	1
PKM	NKIRAS2	0.373615	0.0186317	0.697865	1
PKM	AC118549.1	0.187007	0.0183118	0.697892	1
PKM	OSBPL1A	0.322685	0.0193115	0.697966	1
PKM	TRMT6	0.172485	0.0190562	0.698108	1
PKM	DNAJC17	0.155453	-0.0187373	0.698225	1
PKM	ITIH5	0.0787539	-0.0190395	0.698258	1
PKM	MRPL35	0.299692	-0.0186202	0.698337	1
PKM	FES	0.100511	-0.019113	0.698356	1
PKM	GTF3A	0.631912	0.0180219	0.698405	1
PKM	KNSTRN	0.104027	0.0183227	0.698445	1
PKM	MSH2	0.171845	-0.0191972	0.698462	1
PKM	STYXL1	0.158554	0.0179551	0.698543	1
PKM	LYPLAL1	0.25967	0.0182562	0.698747	1
PKM	ZNF688	0.12005	-0.0182406	0.698772	1
PKM	HVCN1	0.0682319	0.0184899	0.698848	1
PKM	AC093673.1	0.0866528	0.0191003	0.698876	1
PKM	NAB1	0.131563	0.0187274	0.698954	1
PKM	MTMR10	0.0904421	-0.0176705	0.699285	1
PKM	TMEM127	0.189835	-0.0180347	0.699485	1
PKM	TMX3	0.323716	-0.0182035	0.699497	1
PKM	RABGGTA	0.120322	-0.0182994	0.699505	1
PKM	REST	0.64208	0.0182866	0.699507	1
PKM	PDLIM4	0.602642	-0.0208474	0.69951	1
PKM	RNF166	0.213219	0.0186087	0.699529	1
PKM	AP5B1	0.153132	-0.0172054	0.699562	1
PKM	WNK3	0.124721	0.0178298	0.699593	1
PKM	HHLA3	0.0894811	-0.0180917	0.699614	1
PKM	USP48	0.594363	-0.0178178	0.699897	1
PKM	TLE3	0.233374	-0.0204285	0.700163	1
PKM	LARP1B	0.0978395	0.0187452	0.70021	1
PKM	ACAA1	0.79837	0.0182708	0.700287	1
PKM	TTTY15	0.269208	0.0189367	0.700613	1
PKM	SSBP3	0.220882	-0.0195557	0.700626	1
PKM	TRMT10C	0.368766	0.018501	0.700635	1
PKM	UVRAG	0.348676	-0.0179949	0.700785	1
PKM	MRPL20	1.04971	0.0163354	0.700801	1
PKM	FAM219B	0.107177	0.0181996	0.700878	1
PKM	HELZ2	0.403518	-0.0199265	0.700946	1
PKM	EDRF1	0.12144	-0.01707	0.701	1
PKM	SRGAP2C	0.300449	0.0201979	0.701026	1
PKM	F8A1	0.161297	-0.0176737	0.701168	1
PKM	KNTC1	0.0672773	-0.0188582	0.701201	1
PKM	ZBTB11	0.168193	-0.0176867	0.701206	1
PKM	HSPBP1	0.108543	0.017938	0.701335	1
PKM	HEATR3	0.100323	-0.0183246	0.701392	1
PKM	LIAS	0.0897229	0.0180291	0.701486	1
PKM	EBNA1BP2	0.35069	0.0192737	0.70154	1
PKM	PEX1	0.115831	0.0179818	0.701846	1
PKM	PROX1	0.103466	-0.0189952	0.702063	1
PKM	SUGP2	0.30391	0.0187478	0.702092	1
PKM	NCS1	0.180173	-0.0182975	0.702153	1
PKM	FAM214A	0.175204	-0.0205597	0.702247	1
PKM	TIGAR	0.549205	0.0183608	0.702353	1
PKM	TRMO	0.118019	-0.0179721	0.702506	1
PKM	LCLAT1	0.0655365	0.0182053	0.702612	1
PKM	RIMKLB	0.110489	0.0169364	0.702707	1
PKM	STK40	0.201579	-0.0179926	0.70278	1
PKM	CEP19	0.0708185	0.0171268	0.702905	1
PKM	UNC93B1	0.921871	0.01838	0.702929	1
PKM	TSTA3	0.310795	0.0180376	0.703606	1
PKM	PDE9A	0.105067	0.0174533	0.70381	1
PKM	ZNHIT1	0.983807	-0.0166433	0.703811	1
PKM	PTRH2	0.201742	0.0175178	0.703863	1
PKM	NECTIN3	0.184312	0.0174343	0.704028	1
PKM	ZNF362	0.135056	-0.0176092	0.704044	1
PKM	FBLN1	0.246298	0.0190798	0.704079	1
PKM	NAPRT	0.149204	-0.018161	0.704187	1
PKM	PARP4	0.575909	-0.0179362	0.704257	1
PKM	CUL4B	0.220489	0.0175629	0.704315	1
PKM	FBXW11	0.428734	0.0179232	0.704367	1
PKM	ACADVL	1.18378	-0.0166201	0.704496	1
PKM	VTI1A	0.178945	0.0170839	0.704699	1
PKM	TMEM154	0.0722871	0.018648	0.704703	1
PKM	HOOK1	0.0752787	-0.0178123	0.704855	1
PKM	MRPL40	0.961919	0.0175485	0.704973	1
PKM	PRPSAP1	0.249445	0.0192371	0.705049	1
PKM	PCBP1	1.19412	-0.0165035	0.705061	1
PKM	C12orf45	0.441475	0.0204863	0.705066	1
PKM	CYP2S1	0.0798175	0.0177321	0.705074	1
PKM	RANBP1	0.764191	-0.0198252	0.705163	1
PKM	ACAT2	0.322545	0.0195745	0.705418	1
PKM	GTF3C2	0.139407	0.0169005	0.705505	1
PKM	NDUFAF1	0.132542	-0.0169278	0.705949	1
PKM	SRRT	0.278538	0.018081	0.705953	1
PKM	AREL1	0.0773879	0.0183178	0.705972	1
PKM	SLF2	0.199826	0.0178056	0.70603	1
PKM	SPRED2	0.0815279	-0.0169152	0.706176	1
PKM	ABHD4	0.178517	-0.0190523	0.706407	1
PKM	MSL2	0.0717794	0.0175752	0.706426	1
PKM	UQCC3	0.269364	-0.0180019	0.706689	1
PKM	VEGFB	0.546656	-0.0174877	0.707102	1
PKM	MBIP	0.308475	-0.0178185	0.707374	1
PKM	ILVBL	0.176733	0.0170202	0.707444	1
PKM	GATM	0.151266	0.0194507	0.707552	1
PKM	POM121C	0.172967	-0.0175522	0.707598	1
PKM	KRR1	0.417553	-0.0171923	0.707614	1
PKM	TOMM70	0.20202	0.017698	0.70766	1
PKM	PPTC7	0.130246	-0.0170901	0.707675	1
PKM	RASGRP3	0.40429	0.0187685	0.707926	1
PKM	ABHD10	0.144109	-0.0168931	0.708079	1
PKM	ATP6V0B	2.12212	-0.0159368	0.708113	1
PKM	EIF1AY	0.519319	-0.0175562	0.708211	1
PKM	PUDP	0.079896	-0.0167132	0.708319	1
PKM	PRRC1	0.176044	0.0182705	0.708332	1
PKM	SMARCE1	0.281102	-0.0184064	0.708353	1
PKM	RASAL2	0.732799	-0.0192057	0.708369	1
PKM	ABCA1	0.502158	0.0229818	0.708379	1
PKM	CLDN23	0.129822	-0.0167324	0.708453	1
PKM	DENND5B	0.196732	0.0193217	0.708476	1
PKM	UBXN1	1.01727	0.0172188	0.708778	1
PKM	SAAL1	0.0804581	-0.0175929	0.708901	1
PKM	JPT2	0.213551	0.016865	0.708985	1
PKM	XPO6	0.205573	0.017738	0.709094	1
PKM	AASDH	0.134942	-0.0182634	0.709141	1
PKM	XRCC1	0.113136	-0.0168558	0.709143	1
PKM	PHYHD1	0.108144	0.018176	0.709163	1
PKM	CDC42EP1	0.147471	-0.0187805	0.709285	1
PKM	SLC7A6	0.132228	0.0167714	0.709555	1
PKM	MFSD14C	0.310289	0.0184564	0.709843	1
PKM	COMMD1	0.499044	-0.0164202	0.709945	1
PKM	GBP3	0.197013	-0.022242	0.710011	1
PKM	PCTP	0.0769588	0.017761	0.710095	1
PKM	NCAPH2	0.094449	0.0177362	0.71018	1
PKM	CTNNAL1	0.494452	-0.0187463	0.710219	1
PKM	MED21	0.281126	-0.0183109	0.710256	1
PKM	RPS28	3.28504	-0.0178524	0.710361	1
PKM	ZFP36L1	0.689377	-0.0243439	0.710373	1
PKM	CASC4	0.456807	-0.0170136	0.710777	1
PKM	PSEN1	0.430789	-0.017693	0.711058	1
PKM	ATG2B	0.0830991	-0.0169796	0.711194	1
PKM	KRT8	1.36234	0.0211959	0.711216	1
PKM	RNF123	0.0835282	-0.0169396	0.711263	1
PKM	RWDD4	0.238765	0.0173902	0.711464	1
PKM	S100PBP	0.140925	-0.0179008	0.711892	1
PKM	AKT1S1	0.148273	0.017244	0.711999	1
PKM	ARID3A	0.549109	0.0174555	0.712067	1
PKM	SETD7	0.145524	0.0168881	0.712376	1
PKM	AGRN	0.218989	-0.0179102	0.712691	1
PKM	SMC4	0.416862	-0.0280721	0.712972	1
PKM	TPP1	0.687879	0.0173913	0.713118	1
PKM	SERAC1	0.11148	-0.0166533	0.713314	1
PKM	PGS1	0.0820052	-0.0166287	0.713326	1
PKM	DGKE	0.0751458	0.0175115	0.713398	1
PKM	CCNT2	0.188161	0.0171989	0.713494	1
PKM	CEBPD	0.766909	0.0250196	0.713826	1
PKM	COX18	0.0911371	0.0176516	0.713838	1
PKM	TIMM9	0.200333	0.0175681	0.713936	1
PKM	RPL36	2.95422	-0.0166065	0.713938	1
PKM	ATP5ME	1.21156	-0.0191032	0.713986	1
PKM	BEX4	0.984351	-0.0165226	0.714072	1
PKM	UHRF2	0.104566	-0.017493	0.714133	1
PKM	GNB2	1.10356	0.0173462	0.714145	1
PKM	TMEM163	0.174318	-0.0202394	0.714162	1
PKM	PIP4K2A	0.213098	-0.0169528	0.714344	1
PKM	MTPN	1.06134	0.015898	0.71493	1
PKM	C16orf87	0.424752	-0.0173705	0.714961	1
PKM	ANAPC11	1.15748	0.0157242	0.715127	1
PKM	ATF6	0.392253	-0.0170267	0.715473	1
PKM	SUMF2	0.440703	-0.0166504	0.715586	1
PKM	DNAJB9	0.23861	-0.018333	0.71559	1
PKM	WNT5A	0.35199	-0.0192655	0.715702	1
PKM	UHRF1BP1	0.258366	-0.0177666	0.715781	1
PKM	OXR1	0.509457	0.0169002	0.716293	1
PKM	HCAR3	0.10577	0.0212826	0.716366	1
PKM	NT5C2	0.178009	-0.0179394	0.716382	1
PKM	AP5M1	0.219298	0.0169097	0.716822	1
PKM	PTEN	0.375088	-0.0169095	0.716824	1
PKM	RPL23	2.58552	-0.0169801	0.716922	1
PKM	DISC1	0.0677787	-0.0163075	0.717057	1
PKM	DPP4	0.0710064	0.0186254	0.71725	1
PKM	AP2A2	0.484416	0.0172415	0.717366	1
PKM	TMX1	0.590463	-0.0164137	0.717405	1
PKM	ZKSCAN4	0.072958	0.0170804	0.7175	1
PKM	MAGEH1	0.109504	-0.017406	0.71797	1
PKM	RTL8C	0.246971	0.0172455	0.718068	1
PKM	TNPO2	0.0857159	-0.0164448	0.718096	1
PKM	PSMD13	0.670999	0.0162884	0.718102	1
PKM	CGNL1	0.313306	0.0208177	0.71839	1
PKM	DCAF16	0.0856374	0.0174768	0.718478	1
PKM	NUP133	0.127314	0.0158043	0.718565	1
PKM	LYSMD2	0.198757	0.0196228	0.718703	1
PKM	PCNX1	0.261491	0.0173208	0.718831	1
PKM	CLTA	2.21852	0.0148842	0.718868	1
PKM	DBR1	0.121174	-0.0164273	0.718911	1
PKM	FTSJ3	0.275922	-0.0162577	0.718988	1
PKM	ARRDC1-AS1	0.0766631	0.0173222	0.719105	1
PKM	C18orf21	0.175408	0.0169488	0.719211	1
PKM	RSRC2	0.927319	-0.0171551	0.719251	1
PKM	ITPRIP	0.0665215	0.0166253	0.719299	1
PKM	PPP1CC	0.540076	0.0159663	0.719412	1
PKM	C15orf39	0.140901	-0.0170887	0.719455	1
PKM	ATP6V1D	0.650273	0.0162822	0.71983	1
PKM	RIC8A	0.251005	0.0176698	0.720134	1
PKM	ARMT1	0.244017	-0.016469	0.720198	1
PKM	TWF1	0.678516	-0.0170211	0.720267	1
PKM	ABL2	0.212525	0.0177853	0.720504	1
PKM	PPP1R14C	0.0731454	-0.0173543	0.720529	1
PKM	MVB12A	0.295195	0.0181192	0.720561	1
PKM	TBC1D4	0.101472	-0.0167837	0.720725	1
PKM	ZMYM6	0.0965044	0.0183479	0.720774	1
PKM	AFG3L2	0.468448	0.0168669	0.720811	1
PKM	GANAB	0.285472	0.0168766	0.720833	1
PKM	IVNS1ABP	0.150215	0.0172481	0.720853	1
PKM	VPS4A	0.242682	0.0168391	0.721089	1
PKM	RIPK2	0.144315	0.0173943	0.721168	1
PKM	MAFG	0.337498	0.0170998	0.7212	1
PKM	GIT1	0.16183	0.0171771	0.721231	1
PKM	YWHAG	0.698571	-0.0161366	0.721248	1
PKM	DAPK2	0.073786	-0.0166676	0.721467	1
PKM	SOCS2	0.175845	0.0201749	0.721582	1
PKM	B4GALT1	0.276907	-0.0171462	0.721616	1
PKM	UBAP1	0.189521	-0.0169041	0.721791	1
PKM	CYHR1	0.292397	-0.0168373	0.721917	1
PKM	C15orf48	0.819984	0.0428164	0.721932	1
PKM	BROX	0.395934	0.0174092	0.722114	1
PKM	MED11	0.282516	-0.0170237	0.722144	1
PKM	HAPLN3	0.114768	-0.0175569	0.722385	1
PKM	DEF8	0.358474	-0.0168213	0.722794	1
PKM	RAB5A	0.463826	0.0164503	0.722886	1
PKM	DNAJA2	0.731294	-0.0159689	0.72294	1
PKM	COX16	0.181459	0.0173481	0.722978	1
PKM	CNP	0.687078	-0.016765	0.722999	1
PKM	C2orf74	0.0847252	-0.0174102	0.723401	1
PKM	PPP6R1	0.339314	-0.0165405	0.723518	1
PKM	DIRC2	0.263962	0.0176578	0.723767	1
PKM	MRNIP	0.0688181	0.0169726	0.723773	1
PKM	COPG1	0.259633	-0.0157969	0.723843	1
PKM	IGF2BP1	0.899659	0.01813	0.723864	1
PKM	CSRNP1	0.173548	-0.0172335	0.723956	1
PKM	CENPT	0.226207	0.0180737	0.724074	1
PKM	SACM1L	0.28118	-0.0172357	0.724104	1
PKM	IPMK	0.0901464	-0.0167394	0.724298	1
PKM	WRNIP1	0.07795	-0.0156765	0.724351	1
PKM	CYP20A1	0.232491	0.0167045	0.724353	1
PKM	CPPED1	0.258861	-0.0171343	0.724547	1
PKM	CPSF1	0.097223	-0.0153633	0.724846	1
PKM	TAOK2	0.113643	-0.0160635	0.724917	1
PKM	MR1	0.0723719	-0.0169476	0.725083	1
PKM	CDKN1B	0.252177	0.017148	0.725121	1
PKM	PPARA	0.0997854	0.0161066	0.72555	1
PKM	ZNF430	0.204298	-0.017869	0.725899	1
PKM	NOL11	0.230376	0.0164754	0.725915	1
PKM	SFXN1	0.177023	-0.0160178	0.725917	1
PKM	HSD17B14	0.448352	0.0175813	0.725974	1
PKM	ZBTB37	0.0849424	0.0162715	0.726068	1
PKM	SGK1	0.894634	0.0255919	0.726309	1
PKM	CTNNA1	0.997413	-0.0153867	0.726321	1
PKM	PAOX	0.0711691	0.0161696	0.726735	1
PKM	TENT2	0.331111	0.0162352	0.72687	1
PKM	SNX1	0.367431	-0.0156426	0.726998	1
PKM	TRPC4AP	0.276235	-0.0161882	0.727291	1
PKM	VPS8	0.185006	-0.0155816	0.727423	1
PKM	PQBP1	0.374835	-0.0161023	0.727507	1
PKM	ZFYVE1	0.105207	-0.0161708	0.727744	1
PKM	DVL2	0.121622	0.0168126	0.727859	1
PKM	TRABD	0.240681	0.0163447	0.727862	1
PKM	WWP1	0.179163	0.0173387	0.727919	1
PKM	KLHL42	0.105503	-0.0167037	0.728288	1
PKM	MCOLN2	0.304481	-0.0180351	0.728426	1
PKM	PRRG1	0.0721845	-0.0162688	0.728566	1
PKM	ZNF16	0.0631311	0.0157389	0.728671	1
PKM	PWWP2A	0.258299	-0.0165947	0.728683	1
PKM	APH1B	0.141384	0.0167715	0.728779	1
PKM	MSRB2	0.55245	-0.0166425	0.728839	1
PKM	PTPN2	0.322223	0.0160595	0.728948	1
PKM	STRN4	0.170085	-0.0159926	0.729325	1
PKM	KLHL12	0.082483	0.0166573	0.729388	1
PKM	RELT	0.133672	-0.0172247	0.729493	1
PKM	PLEKHA2	0.179144	0.0167807	0.72978	1
PKM	DHRS1	0.179912	-0.0166865	0.72982	1
PKM	ATP2B4	0.233515	-0.0170429	0.73001	1
PKM	GNAI2	1.90102	0.0149183	0.730084	1
PKM	HECTD1	0.403772	-0.0158885	0.730183	1
PKM	TRAF3IP1	0.216749	-0.0159079	0.730231	1
PKM	POLR2J	0.761575	-0.015064	0.730309	1
PKM	NECAP1	0.179284	0.0164975	0.730413	1
PKM	FAM20B	0.112815	-0.015812	0.730581	1
PKM	ZWILCH	0.0987219	-0.0162432	0.730726	1
PKM	OAZ2	0.373673	0.0158252	0.730734	1
PKM	PRH1	0.186655	-0.0164562	0.730817	1
PKM	TAF1D	0.4821	-0.0168127	0.730875	1
PKM	CCAR2	0.0932463	-0.0157458	0.730958	1
PKM	COX14	1.22727	-0.0151952	0.731583	1
PKM	DIP2B	0.389529	0.0166059	0.731665	1
PKM	UHRF1BP1L	0.175096	-0.0157588	0.731675	1
PKM	GNL3L	0.1279	0.0171093	0.731696	1
PKM	BATF3	0.0711995	0.0177781	0.732072	1
PKM	DAD1	1.45683	0.0149241	0.73236	1
PKM	LMF1	0.0877226	0.017019	0.732455	1
PKM	CFAP20	0.177506	0.0159025	0.732534	1
PKM	PIK3CA	0.142634	-0.0158136	0.73276	1
PKM	MYO6	0.285159	-0.0174355	0.732766	1
PKM	MRPL36	0.456973	-0.0154701	0.733011	1
PKM	BTBD6	0.142665	-0.0163539	0.733012	1
PKM	COPE	1.47457	0.0141362	0.733034	1
PKM	DUS1L	0.21184	-0.0151752	0.733048	1
PKM	ZER1	0.0686308	-0.0157157	0.733197	1
PKM	MAN1A2	0.361786	0.0153522	0.733201	1
PKM	PFKFB3	0.167964	0.0180195	0.733307	1
PKM	ADPGK	0.608766	0.0151556	0.733535	1
PKM	MICAL2	0.0779563	0.0175104	0.733634	1
PKM	OGA	0.445571	-0.0160113	0.733991	1
PKM	PLGRKT	0.244006	-0.01635	0.73414	1
PKM	HCK	0.739414	-0.0165979	0.734203	1
PKM	STAT6	0.302097	0.0165338	0.734286	1
PKM	MGST2	0.529068	-0.0158182	0.734369	1
PKM	PHACTR4	0.957514	-0.0156472	0.734456	1
PKM	HNRNPA2B1	2.10716	0.0177075	0.734504	1
PKM	MED17	0.0693258	0.0158055	0.73483	1
PKM	KIAA1109	0.309677	-0.0167826	0.735016	1
PKM	ADAM10	0.330978	-0.0158603	0.73533	1
PKM	RPL27A	2.67016	0.015293	0.735439	1
PKM	PARD3	0.405807	-0.0177211	0.735508	1
PKM	DEDD2	0.080591	0.0155005	0.735624	1
PKM	UBE2V2	0.582043	0.0151781	0.735643	1
PKM	ADNP2	0.157671	-0.0154921	0.735712	1
PKM	SRA1	0.791405	0.0159929	0.73572	1
PKM	KDM2B	0.135908	0.0153031	0.73601	1
PKM	YPEL3	0.31481	0.0184592	0.736042	1
PKM	CYTH2	0.359548	0.0157564	0.736081	1
PKM	APTX	0.202788	0.0163673	0.736414	1
PKM	MRPL42	0.431234	-0.0158698	0.736422	1
PKM	MTAP	0.155931	0.0163273	0.736544	1
PKM	SNX7	0.279028	0.0162182	0.736796	1
PKM	TLNRD1	0.237286	-0.0163592	0.736977	1
PKM	TMEM223	0.168932	-0.0163438	0.73723	1
PKM	DDX49	0.202032	0.0164027	0.737274	1
PKM	EEF1D	1.83564	-0.0146682	0.737908	1
PKM	GAB1	0.107848	-0.0151772	0.737947	1
PKM	THRAP3	1.11912	0.0144521	0.738043	1
PKM	MORN2	0.234038	-0.0158493	0.738137	1
PKM	FAM3A	0.106325	0.0149139	0.738195	1
PKM	EVL	0.396777	0.0249706	0.738428	1
PKM	U2SURP	0.926149	0.0150349	0.738535	1
PKM	PTPRF	0.129472	0.0153797	0.738611	1
PKM	ATP6V1H	0.5577	0.0151472	0.738619	1
PKM	PEX2	0.289623	0.0160399	0.73863	1
PKM	CABIN1	0.161963	-0.0160341	0.738704	1
PKM	EIF1AX	0.761041	-0.0159808	0.738708	1
PKM	LRRC40	0.149277	0.0162901	0.738889	1
PKM	RP2	0.222629	-0.0157434	0.73892	1
PKM	ZDHHC6	0.189044	0.0154018	0.738921	1
PKM	NUDT1	0.38041	0.0185859	0.739043	1
PKM	MT1X	0.404453	-0.0253077	0.739047	1
PKM	ZNF518B	0.167649	-0.0152214	0.739144	1
PKM	TP53I11	0.242616	-0.0158407	0.739264	1
PKM	ORC2	0.141118	0.0152582	0.739344	1
PKM	DAAM1	1.04595	-0.0178077	0.739544	1
PKM	DTWD1	0.165256	-0.0167334	0.739633	1
PKM	AL355001.2	0.0764213	0.0155941	0.739747	1
PKM	MAP3K4	0.152171	-0.0153543	0.739773	1
PKM	WDR5	0.112036	0.0150097	0.74051	1
PKM	TSPYL1	0.285388	-0.0167105	0.740614	1
PKM	ARHGAP11A	0.0708253	0.0169247	0.740616	1
PKM	SMARCA5	1.18652	-0.0158702	0.740703	1
PKM	ENTPD4	0.194967	-0.0158214	0.740767	1
PKM	MRPL3	0.331953	0.0171755	0.740841	1
PKM	EIF4G3	0.2579	0.016357	0.740876	1
PKM	REXO2	0.84309	0.015521	0.74099	1
PKM	STAG1	0.31146	-0.0160532	0.741278	1
PKM	KMT2B	0.211411	-0.0147433	0.741469	1
PKM	TTC31	0.119143	0.0153417	0.741493	1
PKM	FAM162A	0.49831	-0.0153249	0.741814	1
PKM	MPC2	0.653731	-0.0151212	0.741845	1
PKM	PHGDH	0.279332	-0.0210855	0.742023	1
PKM	CCDC186	0.44337	0.0157134	0.742168	1
PKM	DTNA	0.0979185	0.0154622	0.74225	1
PKM	UTP14C	0.129284	0.0145238	0.742433	1
PKM	ZNFX1	0.540311	-0.0159315	0.742543	1
PKM	ELL	0.11527	0.0164148	0.742576	1
PKM	DAPK3	0.190984	-0.015723	0.742613	1
PKM	PCIF1	0.144913	-0.0154301	0.742693	1
PKM	FICD	0.0828876	-0.0158822	0.743045	1
PKM	RB1	1.21717	-0.0171743	0.743249	1
PKM	STXBP4	0.0793642	0.0151763	0.743292	1
PKM	HARS	0.294059	-0.014517	0.743331	1
PKM	SFXN4	0.118986	-0.0155828	0.743365	1
PKM	PFKFB2	0.0933552	-0.0156145	0.743493	1
PKM	TMED4	0.658283	-0.0148262	0.743869	1
PKM	NLGN4Y	0.164803	0.0160432	0.743879	1
PKM	CHCHD7	0.643932	-0.0156961	0.743997	1
PKM	MAPRE1	0.619887	0.0146362	0.744007	1
PKM	WIZ	0.119198	0.0151568	0.744009	1
PKM	LRRK1	0.110924	-0.0153943	0.7441	1
PKM	CLSTN3	0.0978636	0.0152786	0.744238	1
PKM	RPE	0.299105	0.0156754	0.744291	1
PKM	CHRNB1	0.185327	-0.0161114	0.744336	1
PKM	ZFYVE27	0.085426	-0.0149673	0.74445	1
PKM	CLK3	0.161159	0.0157788	0.744533	1
PKM	UMAD1	0.124401	0.014871	0.744728	1
PKM	R3HCC1	0.188216	-0.0151841	0.744855	1
PKM	LRIG3	0.125598	-0.014777	0.744934	1
PKM	STAMBP	0.262015	-0.0148248	0.745411	1
PKM	ITSN1	0.202419	-0.0146327	0.745518	1
PKM	GSS	0.25987	0.0156469	0.745662	1
PKM	DOT1L	0.0736227	0.0150372	0.745896	1
PKM	RBMS2	0.582993	0.0151459	0.745989	1
PKM	JMJD6	0.131315	0.0156794	0.746009	1
PKM	RLF	0.220658	-0.0156623	0.746083	1
PKM	EMC9	0.13175	-0.0152703	0.746135	1
PKM	DNAJC2	0.376207	-0.0157202	0.746265	1
PKM	TRAPPC1	0.938434	-0.0143145	0.746511	1
PKM	IREB2	0.327469	-0.0149195	0.74667	1
PKM	SLC52A2	0.310062	-0.0154213	0.746686	1
PKM	ABT1	0.300276	-0.015249	0.747007	1
PKM	TRIP11	0.53805	0.0154886	0.747122	1
PKM	CENPK	0.143754	0.0186234	0.747165	1
PKM	DUT	0.441545	-0.0208649	0.747215	1
PKM	YPEL5	0.909281	-0.0144088	0.74733	1
PKM	CCT6A	0.992414	0.0146663	0.747458	1
PKM	SLC1A3	0.101013	0.0167807	0.747949	1
PKM	PITPNB	0.431352	0.0149389	0.747974	1
PKM	ANXA5	2.76081	-0.0157512	0.748011	1
PKM	PARP2	0.156675	0.0149119	0.748016	1
PKM	WDHD1	0.0767536	0.0155902	0.748274	1
PKM	C19orf48	0.245801	-0.016413	0.748282	1
PKM	ATG7	0.138736	0.014583	0.74847	1
PKM	SIRT2	0.197324	-0.0158246	0.748472	1
PKM	SPAST	0.209998	-0.0147457	0.748493	1
PKM	PDCD11	0.137836	0.0154183	0.748785	1
PKM	HMG20A	0.194387	0.0155146	0.748948	1
PKM	ST20	0.147367	-0.0154417	0.749247	1
PKM	GLRX5	0.617904	0.0146924	0.749273	1
PKM	ASNA1	0.482603	-0.0147483	0.749448	1
PKM	STUB1	0.843284	0.0137693	0.749473	1
PKM	FBXO6	0.419141	-0.0149156	0.749525	1
PKM	CUEDC1	0.162899	-0.0141965	0.749716	1
PKM	FYCO1	0.0789654	0.01602	0.750011	1
PKM	ZNF207	1.00244	-0.0137439	0.750145	1
PKM	TWSG1	0.194356	-0.0148484	0.750197	1
PKM	ABI2	0.357035	0.0155255	0.750306	1
PKM	SRPRB	0.124861	0.0152398	0.75047	1
PKM	TRIP10	0.335932	0.0174395	0.750636	1
PKM	PIGX	0.199669	0.0152938	0.75075	1
PKM	NR6A1	0.087934	-0.0149241	0.750875	1
PKM	RBM27	0.122957	0.0143932	0.751077	1
PKM	EFL1	0.127924	0.014598	0.751107	1
PKM	UBAC1	0.522531	0.0146321	0.751112	1
PKM	PBX2	0.237345	0.0148361	0.751143	1
PKM	TARDBP	0.283018	-0.0147588	0.751177	1
PKM	SECISBP2L	0.366632	-0.0153073	0.751424	1
PKM	SULT1C4	0.0794146	-0.0184787	0.751754	1
PKM	C19orf38	0.146751	0.0170524	0.751898	1
PKM	SPI1	0.240533	-0.0193012	0.751904	1
PKM	TOMM20	1.00993	0.0137209	0.751991	1
PKM	AC005261.1	0.109347	-0.0144895	0.752302	1
PKM	XKR8	0.0906839	-0.0145705	0.752449	1
PKM	FXR2	0.095724	0.0136499	0.752667	1
PKM	ZNF644	0.546593	0.0147316	0.752718	1
PKM	NARF	0.317291	0.0174041	0.752747	1
PKM	FAM133B	0.858966	-0.0143643	0.752854	1
PKM	FAAP100	0.0778956	0.0149872	0.753005	1
PKM	SIK2	0.0955733	0.0157381	0.753312	1
PKM	NRDE2	0.201754	0.0156966	0.753358	1
PKM	ITGA7	0.0651074	0.0137161	0.75353	1
PKM	PPP2R3C	0.460626	0.0139677	0.753788	1
PKM	NFIC	0.418605	0.0152205	0.753938	1
PKM	FASTKD2	0.180631	0.0146752	0.754009	1
PKM	MXRA7	0.310916	0.0153795	0.754032	1
PKM	COG6	0.102771	0.0144081	0.754105	1
PKM	KNOP1	0.301611	-0.0161921	0.754112	1
PKM	DHX33	0.0851057	-0.0148392	0.754202	1
PKM	UBE4A	0.340317	0.0147069	0.754238	1
PKM	ANGPTL4	0.253432	-0.0172404	0.754354	1
PKM	UHMK1	0.295472	0.0142542	0.754408	1
PKM	WLS	0.114012	0.0154383	0.754722	1
PKM	CPSF4	0.0997613	0.0156964	0.754867	1
PKM	RUVBL2	0.212023	-0.0151568	0.754911	1
PKM	STX6	0.497368	-0.0145775	0.754985	1
PKM	TMEM14C	1.32899	-0.0147116	0.755004	1
PKM	ZNF426	0.143264	-0.0150668	0.755454	1
PKM	CITED2	0.789953	-0.020785	0.755458	1
PKM	HOOK2	0.109347	0.0149666	0.755844	1
PKM	AAR2	0.0892938	0.0147518	0.756009	1
PKM	LTBP4	0.0971445	-0.0147173	0.756009	1
PKM	CEP57	0.404572	-0.0150725	0.756046	1
PKM	TAPBPL	0.119488	-0.0153218	0.756656	1
PKM	SPTLC1	0.349795	0.0142431	0.756708	1
PKM	CNOT6	0.19539	0.0143312	0.756763	1
PKM	PHF8	0.0988245	0.0141612	0.756795	1
PKM	PPP1R37	0.0875593	0.0149077	0.757	1
PKM	TMEM123	0.947824	0.0152428	0.757079	1
PKM	C8orf33	0.327113	-0.0151975	0.757211	1
PKM	FAM126A	0.111963	-0.0142333	0.757322	1
PKM	RNF14	0.174914	0.0146255	0.757372	1
PKM	IFT57	0.187382	-0.0142675	0.757534	1
PKM	USP30-AS1	0.155859	0.0156487	0.757813	1
PKM	DOCK2	0.440641	-0.0157585	0.757901	1
PKM	CLIC2	0.230353	0.0168364	0.757904	1
PKM	ZNF117	0.101285	-0.0154795	0.757966	1
PKM	FBXW8	0.0664671	0.0139056	0.758009	1
PKM	PRPF6	0.518739	0.0140661	0.758047	1
PKM	PPM1D	0.120509	-0.0145389	0.758066	1
PKM	BPHL	0.0858248	-0.0140813	0.758733	1
PKM	C11orf54	0.140103	0.0150484	0.759167	1
PKM	DECR1	0.613838	0.0137332	0.759296	1
PKM	PRKRA	0.251034	0.014629	0.759495	1
PKM	COMMD5	0.336486	0.0148353	0.759503	1
PKM	TMCO4	0.0727707	0.0146555	0.759614	1
PKM	NDUFB5	0.822172	0.013876	0.75968	1
PKM	LIMA1	0.610958	0.0177386	0.759708	1
PKM	VMP1	1.17168	-0.016875	0.759717	1
PKM	CNOT3	0.187545	-0.0141056	0.759823	1
PKM	TOB1	0.363526	-0.0178416	0.759844	1
PKM	PRDX4	0.767496	-0.0145392	0.759853	1
PKM	CPNE8	0.151156	-0.013684	0.75991	1
PKM	MRPL13	0.526737	0.0144863	0.75995	1
PKM	MPZL1	0.57725	0.0136861	0.760055	1
PKM	RPL37A	2.9316	0.0147222	0.760119	1
PKM	ABHD11	0.183574	0.0148128	0.760348	1
PKM	GNL1	0.24267	0.0142617	0.760379	1
PKM	MGA	0.235479	0.0151433	0.76066	1
PKM	FAAP20	0.510048	-0.0137454	0.760844	1
PKM	AHCYL1	0.606497	-0.0140456	0.760884	1
PKM	RPL35	2.67873	0.0131065	0.761158	1
PKM	TROVE2	0.567269	-0.0140792	0.761168	1
PKM	TMEM38B	0.101895	0.0135861	0.761328	1
PKM	OLFML3	2.14883	0.0187818	0.761602	1
PKM	PHPT1	1.58795	0.0164674	0.761835	1
PKM	AGPAT3	0.344864	0.0143749	0.761978	1
PKM	ATP6V1C1	0.451884	-0.0143942	0.761998	1
PKM	LMO7	0.245589	0.0154934	0.762011	1
PKM	RANGAP1	0.18769	-0.0145919	0.762287	1
PKM	TARBP2	0.118635	-0.0142535	0.762332	1
PKM	BHLHE40	0.638802	-0.0147918	0.762466	1
PKM	CTDNEP1	0.544154	0.0136439	0.762628	1
PKM	AGPAT2	0.542714	0.0146568	0.762698	1
PKM	USP53	0.140931	0.0144433	0.762769	1
PKM	S100A13	1.04812	0.0158221	0.763054	1
PKM	POLR3C	0.144563	0.0140594	0.763317	1
PKM	UIMC1	0.145657	0.0146102	0.763841	1
PKM	BAZ2A	0.42317	-0.0138619	0.763882	1
PKM	NTNG2	0.14139	0.0146023	0.763955	1
PKM	SPATS2L	1.6545	-0.0153683	0.764041	1
PKM	SLBP	0.41715	0.0150591	0.764063	1
PKM	NFYA	0.0804581	-0.0136932	0.764286	1
PKM	RASSF3	0.0838789	0.0143641	0.764388	1
PKM	CORO7	0.144133	-0.0142199	0.764395	1
PKM	GALNS	0.128964	0.0141828	0.764443	1
PKM	CCDC57	0.0779982	-0.0138455	0.764706	1
PKM	PFDN2	0.868825	0.013673	0.76489	1
PKM	LRBA	0.138048	-0.0136	0.765103	1
PKM	CDC42	1.78065	-0.0124991	0.765112	1
PKM	ACTB	3.58592	-0.0284604	0.765134	1
PKM	PLD2	0.093059	0.014035	0.765209	1
PKM	AZI2	0.563759	-0.0138544	0.765242	1
PKM	LMTK2	0.0717553	-0.0140531	0.765475	1
PKM	CYC1	0.543253	-0.0134797	0.76576	1
PKM	FBXO42	0.163304	-0.0142898	0.765777	1
PKM	PRKCI	0.194084	-0.0141865	0.765803	1
PKM	NSMCE2	0.317075	0.0138716	0.765868	1
PKM	DZIP3	0.117059	0.0141583	0.765899	1
PKM	BET1L	0.19942	0.0146665	0.766505	1
PKM	RSBN1	0.13977	0.0140549	0.767158	1
PKM	BFAR	0.392073	-0.0131266	0.767397	1
PKM	DOLK	0.13201	0.0135911	0.767465	1
PKM	SMIM26	0.883011	0.0130724	0.767468	1
PKM	CREB3L2	0.118134	-0.014239	0.767563	1
PKM	DYNC1H1	1.16625	-0.0151489	0.767566	1
PKM	POU2F1	0.235629	-0.0146203	0.767791	1
PKM	MTRNR2L12	0.558218	-0.014333	0.767935	1
PKM	RBPMS2	0.0723174	0.0138366	0.767947	1
PKM	DEXI	0.203766	0.0139886	0.767969	1
PKM	MIA2	0.358859	0.0144685	0.768071	1
PKM	DPP9	0.165516	0.0139647	0.76819	1
PKM	SLC35A3	0.151899	-0.0128273	0.768393	1
PKM	ATAD2	0.252208	0.0203874	0.7687	1
PKM	SNHG9	0.0800294	-0.0143991	0.768804	1
PKM	TRIM37	0.145578	-0.0136237	0.768977	1
PKM	C6orf89	0.262063	-0.0131554	0.76928	1
PKM	RALGAPA1	0.184849	0.0134074	0.769344	1
PKM	APPBP2	0.210445	-0.0136882	0.769422	1
PKM	MXI1	0.0814493	-0.015157	0.769437	1
PKM	TMEM260	0.106385	0.0137252	0.769603	1
PKM	GCSH	0.305242	-0.0142528	0.769632	1
PKM	NCF4	0.429259	-0.0170582	0.769645	1
PKM	LIMD2	0.697735	0.0150986	0.769653	1
PKM	SLC38A2	0.877418	-0.0163124	0.769717	1
PKM	URM1	0.236293	0.0134397	0.769791	1
PKM	MAFF	0.0913794	0.0146132	0.769807	1
PKM	WDR91	0.0672951	-0.0135983	0.769937	1
PKM	GXYLT2	0.0935912	-0.0144178	0.769977	1
PKM	OGG1	0.0969027	-0.0139263	0.769989	1
PKM	ETV3	0.132221	0.0132005	0.770115	1
PKM	ZDHHC24	0.255053	0.01363	0.77016	1
PKM	DYNLT1	1.91477	0.0150793	0.770175	1
PKM	ADIPOR1	0.352286	-0.0132207	0.770292	1
PKM	TRAPPC2L	0.708221	-0.012779	0.770572	1
PKM	ZBTB10	0.205949	0.0140647	0.771144	1
PKM	HMGCS1	0.230935	-0.0144967	0.771236	1
PKM	SF3B4	0.377942	0.0134508	0.771487	1
PKM	STK11	0.151997	-0.0138053	0.771519	1
PKM	FAM3C	0.290844	0.0144995	0.771533	1
PKM	SMIM20	0.306044	-0.0139255	0.771578	1
PKM	CRAT	0.128245	-0.0131664	0.772004	1
PKM	AACS	0.135485	-0.0130764	0.7723	1
PKM	SNX27	0.662501	0.0131244	0.77245	1
PKM	CUL1	0.4421	0.0142826	0.77251	1
PKM	CIAPIN1	0.267799	-0.0135489	0.772666	1
PKM	GYPC	0.223785	-0.0156126	0.77269	1
PKM	NCL	2.08664	-0.0165735	0.772942	1
PKM	SLC25A37	0.155852	0.013836	0.773241	1
PKM	ZC3H3	0.0844588	0.0125328	0.773321	1
PKM	ZUP1	0.203162	0.013652	0.773378	1
PKM	TAF3	0.227143	-0.0137636	0.773635	1
PKM	ICAM3	0.074288	-0.0142167	0.773764	1
PKM	GNAI1	0.131877	-0.013572	0.773806	1
PKM	PAICS	0.329941	-0.0140721	0.773809	1
PKM	TBCD	0.105902	0.0132058	0.773918	1
PKM	UBAP2L	0.447539	-0.0137968	0.773918	1
PKM	TIMM13	0.982247	0.0134319	0.774015	1
PKM	NCKAP5L	0.188451	-0.0131371	0.774094	1
PKM	TMEM115	0.280122	0.0136367	0.774154	1
PKM	COPS7A	0.299812	-0.0128731	0.774251	1
PKM	LRRC47	0.141408	0.0131382	0.774394	1
PKM	ZMYM4	0.356708	-0.0136705	0.774417	1
PKM	JRK	0.0674584	0.0137044	0.774719	1
PKM	RSRC1	0.39697	0.0137511	0.774985	1
PKM	ZNF620	0.10734	0.0128233	0.775082	1
PKM	TGDS	0.0832566	-0.0131391	0.775116	1
PKM	PMAIP1	0.746158	-0.0171918	0.775135	1
PKM	TRAPPC3	0.658611	0.012602	0.775664	1
PKM	UQCR10	1.91702	0.0119253	0.775835	1
PKM	ZCCHC8	0.285919	-0.0131372	0.776007	1
PKM	COPB1	1.04553	0.0129041	0.776175	1
PKM	ARIH2	0.409808	0.0130692	0.776337	1
PKM	AC004148.2	0.0683649	0.0139959	0.777091	1
PKM	SLC25A11	0.439918	-0.0132744	0.777111	1
PKM	CLCN3	0.196199	-0.0133002	0.777132	1
PKM	PGBD5	0.0746936	0.0149871	0.777335	1
PKM	DRG2	0.150697	-0.0132202	0.777541	1
PKM	JOSD1	0.196986	-0.0135004	0.777615	1
PKM	EMC2	0.437539	-0.0135207	0.777863	1
PKM	JUP	0.48188	-0.0138214	0.777881	1
PKM	PTER	0.112441	-0.0127905	0.778037	1
PKM	ACADM	0.384251	-0.0126578	0.778076	1
PKM	TDP1	0.0806454	0.0138418	0.778234	1
PKM	YBX3	0.779116	0.0153128	0.778305	1
PKM	ADSS	0.387669	-0.0143035	0.778398	1
PKM	TRAF7	0.238052	0.0127928	0.778503	1
PKM	PKP4	0.104965	0.0131177	0.778758	1
PKM	PCCB	0.246368	0.0134245	0.77896	1
PKM	TMEM258	1.23286	0.0118211	0.779058	1
PKM	LEPROTL1	0.624792	-0.0124584	0.779076	1
PKM	DENND5A	0.2839	-0.0135459	0.77914	1
PKM	NAIP	0.259884	-0.0167389	0.779172	1
PKM	MAP3K11	0.235768	0.0129648	0.779226	1
PKM	MED10	0.490227	-0.0124268	0.779263	1
PKM	DHFR	0.240073	0.0154939	0.779607	1
PKM	MTREX	0.27012	-0.0133791	0.779672	1
PKM	U2AF2	0.251976	0.013012	0.779673	1
PKM	ARAP2	0.111752	-0.0136693	0.779725	1
PKM	FAM76B	0.261586	-0.0136276	0.779882	1
PKM	RBM48	0.141565	0.0131388	0.779982	1
PKM	CARS	0.314741	0.0132507	0.779985	1
PKM	DGUOK	0.549604	0.0126244	0.780036	1
PKM	COPS5	0.55212	-0.0125557	0.780072	1
PKM	OTUD6B	0.174412	-0.0132829	0.780506	1
PKM	MEIS2	0.106163	0.0148472	0.780932	1
PKM	SCARB1	0.13954	-0.0130144	0.781187	1
PKM	IPO9	0.270805	-0.0135207	0.781233	1
PKM	SERF2	2.88072	0.0118475	0.781253	1
PKM	UBALD2	0.514748	-0.0132176	0.781412	1
PKM	CASP2	0.0685763	-0.0129102	0.781539	1
PKM	ARRB2	0.476687	0.013672	0.781563	1
PKM	EMC8	0.324899	-0.0127946	0.781763	1
PKM	RAE1	0.2101	-0.0122244	0.781963	1
PKM	ZBTB21	0.0846467	-0.0132589	0.78201	1
PKM	CLYBL	0.0969571	-0.013452	0.78226	1
PKM	RAB11FIP2	0.201264	-0.0125145	0.782265	1
PKM	CFL2	0.459075	0.0124938	0.78233	1
PKM	ANAPC15	0.261797	0.0138517	0.782514	1
PKM	RIDA	0.114502	-0.0133969	0.782625	1
PKM	FAM160B1	0.178093	-0.013318	0.782737	1
PKM	AP1G1	0.314351	-0.0132313	0.782749	1
PKM	DYRK1A	0.1927	0.0129053	0.78275	1
PKM	NFKB1	0.299296	0.0139827	0.782766	1
PKM	COX6A1	1.84692	-0.0117313	0.782978	1
PKM	CHTF8	0.232534	-0.0124994	0.783115	1
PKM	ENY2	1.89402	-0.011751	0.783241	1
PKM	RRAGA	0.454723	-0.0123844	0.783529	1
PKM	SGO2	0.170661	-0.0163537	0.783532	1
PKM	SCAMP1-AS1	0.101284	0.0129716	0.783614	1
PKM	NSMCE1	0.0972533	0.0138568	0.783723	1
PKM	DYNLRB1	1.30335	-0.0121845	0.783725	1
PKM	GUF1	0.17321	0.0129957	0.783828	1
PKM	TTBK2	0.112495	0.0128818	0.784078	1
PKM	DCTN6	0.608455	-0.0116384	0.784221	1
PKM	PYGB	0.102348	0.0127933	0.784602	1
PKM	SH3PXD2B	0.149948	0.0132441	0.784712	1
PKM	ISG20L2	0.172539	0.0122602	0.784984	1
PKM	SND1-IT1	0.076427	0.0125365	0.785024	1
PKM	TAF6L	0.0881999	-0.0126907	0.785239	1
PKM	INTS11	0.245922	-0.0128537	0.785364	1
PKM	SF1	0.745266	0.0120578	0.785375	1
PKM	SCD	0.372084	-0.0145759	0.785464	1
PKM	PTK2	0.22516	0.013368	0.785469	1
PKM	SPATA20	0.12098	-0.0123647	0.785521	1
PKM	SP3	0.368785	0.0122917	0.785574	1
PKM	HAUS4	0.0890038	-0.0131285	0.785577	1
PKM	SLC35A1	0.0861451	0.0126041	0.786024	1
PKM	RPS20	2.57022	0.0119802	0.786168	1
PKM	STXBP3	0.457453	0.0129127	0.786185	1
PKM	ECHS1	0.669256	-0.0120148	0.786191	1
PKM	PHTF2	0.159382	-0.0125026	0.786414	1
PKM	THUMPD3	0.154166	0.0127488	0.786446	1
PKM	PRPF4B	0.904112	-0.0125535	0.786498	1
PKM	HTRA2	0.171947	-0.0131032	0.78708	1
PKM	EML2	0.144049	0.0132227	0.787096	1
PKM	LIMK2	0.128946	-0.0123375	0.787157	1
PKM	TEAD4	0.0899349	0.0136146	0.787206	1
PKM	ZNF445	0.0879042	-0.0124914	0.787276	1
PKM	ZC3H14	0.341849	0.012746	0.787375	1
PKM	OTUD4	0.223063	0.01215	0.78739	1
PKM	KDM5C	0.139329	-0.0121948	0.787415	1
PKM	EYA3	0.131986	0.0126226	0.787532	1
PKM	SSU72	0.854807	-0.0117725	0.7876	1
PKM	EDC3	0.0873719	-0.0121643	0.787656	1
PKM	STX17	0.337911	-0.0125865	0.787825	1
PKM	FAM49B	0.975216	0.0116523	0.787864	1
PKM	PAN3	0.115003	-0.0126712	0.788017	1
PKM	LIG3	0.0949269	-0.0131069	0.788248	1
PKM	ALDH16A1	0.207749	-0.0123193	0.78835	1
PKM	RNF40	0.213944	-0.0125829	0.788362	1
PKM	GPR137	0.103956	0.012744	0.788429	1
PKM	NUP58	0.187968	-0.012285	0.788578	1
PKM	RGS14	0.131962	0.0128304	0.78862	1
PKM	ENDOV	0.157423	0.0125487	0.788655	1
PKM	LSM4	0.760173	-0.012874	0.788874	1
PKM	SPINT2	1.44665	-0.0120553	0.788891	1
PKM	PCMTD2	0.109449	0.0123508	0.789289	1
PKM	NORAD	0.439176	0.0133363	0.789385	1
PKM	PDCD2	0.400791	-0.0124012	0.789534	1
PKM	STRIP1	0.0955675	0.0127947	0.78961	1
PKM	TMX2	0.350762	-0.0119655	0.78981	1
PKM	NCOR1	0.773056	0.0121324	0.789819	1
PKM	OGFR	0.672096	-0.0119414	0.789828	1
PKM	ZMIZ1	0.434761	0.012774	0.78999	1
PKM	HIVEP3	0.0774183	-0.0126992	0.790254	1
PKM	WDFY4	0.195184	-0.0129489	0.79044	1
PKM	ZNF12	0.138634	0.0128185	0.790612	1
PKM	HEXDC	0.223293	-0.0129412	0.790959	1
PKM	CTSO	0.143064	-0.0126744	0.790979	1
PKM	SLC7A1	0.0695132	-0.0123439	0.791048	1
PKM	NUPL2	0.319088	-0.0123627	0.79147	1
PKM	TBL2	0.11487	-0.0125541	0.79189	1
PKM	TCERG1	0.389779	-0.0128227	0.79201	1
PKM	VAMP8	1.52567	0.0119243	0.792577	1
PKM	HAVCR2	0.556317	-0.0139229	0.792691	1
PKM	HERC4	0.218325	0.0120891	0.792698	1
PKM	ATG101	0.247214	0.0121682	0.792816	1
PKM	GDI1	0.208656	-0.0119304	0.793012	1
PKM	TTF1	0.303578	-0.0124351	0.793073	1
PKM	CRYBB1	0.0992899	0.0140741	0.793359	1
PKM	PRR11	0.0754483	-0.0136131	0.793429	1
PKM	DAPK1	0.172414	0.013316	0.79346	1
PKM	HPRT1	0.156814	0.0122873	0.793469	1
PKM	CEBPZOS	0.208413	0.0118633	0.79352	1
PKM	PPP2R5D	0.108597	-0.0121224	0.793697	1
PKM	P3H2	0.462852	-0.0145227	0.79376	1
PKM	YY1AP1	0.200461	0.0123138	0.793776	1
PKM	DOCK4	0.927206	0.0128372	0.793844	1
PKM	CRIPT	0.320675	0.0123141	0.793918	1
PKM	RASGEF1B	0.15024	-0.0154699	0.793955	1
PKM	TMEM64	0.297527	0.0139495	0.794184	1
PKM	LINS1	0.0755446	-0.0119779	0.79425	1
PKM	TLK1	0.449341	-0.0120763	0.794458	1
PKM	AVPI1	0.0688725	-0.0121107	0.794488	1
PKM	EIF1B	0.812939	-0.0112273	0.794719	1
PKM	VAV1	0.098903	-0.0118747	0.794901	1
PKM	SDE2	0.144049	-0.011571	0.79526	1
PKM	HADH	0.250942	-0.0125282	0.795398	1
PKM	HEXA	0.905201	-0.0115096	0.795428	1
PKM	ZFAND2B	0.217861	-0.0125493	0.795457	1
PKM	TLR1	0.234366	-0.0127504	0.795605	1
PKM	FBXO25	0.126565	0.0125311	0.795672	1
PKM	COQ6	0.0672951	-0.0117076	0.79569	1
PKM	SMIM8	0.132439	-0.0119223	0.795715	1
PKM	IRGQ	0.090575	-0.0120788	0.795777	1
PKM	HMGN5	0.261152	0.0131152	0.795812	1
PKM	FER	0.117191	0.0131043	0.795916	1
PKM	VAMP3	0.631763	-0.0115563	0.796043	1
PKM	BMP7	0.113161	0.0129117	0.796178	1
PKM	TMEM181	0.184633	0.0122808	0.796212	1
PKM	SOS1	0.270042	-0.0121133	0.796223	1
PKM	GPX8	0.361493	-0.0147207	0.796343	1
PKM	UGCG	0.447523	-0.0137741	0.796485	1
PKM	CNPY3	0.57601	-0.0122634	0.796493	1
PKM	XPC	0.418056	0.0145097	0.796601	1
PKM	DDX24	1.30712	0.0111675	0.797051	1
PKM	PMM2	0.192792	-0.0124746	0.797105	1
PKM	C12orf49	0.289884	-0.0122363	0.79726	1
PKM	ARHGEF1	0.167764	-0.0113812	0.797452	1
PKM	TPM2	0.433363	-0.0138159	0.79752	1
PKM	LACTB	0.184603	-0.0124941	0.797732	1
PKM	KIF13B	0.245457	-0.0124579	0.797765	1
PKM	RGPD5	0.0695917	-0.0117591	0.79784	1
PKM	DNAAF2	0.0866471	-0.0119947	0.797931	1
PKM	PIGF	0.183912	-0.0118134	0.79822	1
PKM	UBAP2	0.311712	0.012053	0.798228	1
PKM	TELO2	0.0663342	0.0117286	0.798619	1
PKM	USP15	0.929584	0.0112137	0.798677	1
PKM	SAMD1	0.302665	-0.012732	0.798791	1
PKM	SPAG7	0.610648	0.0112505	0.798827	1
PKM	DELE1	0.149156	-0.0114455	0.799206	1
PKM	FEM1B	0.213424	0.0118259	0.7996	1
PKM	TSTD2	0.163116	-0.0116496	0.799621	1
PKM	MGAT1	0.425062	0.0119927	0.799627	1
PKM	BRIX1	0.304199	-0.0122951	0.799639	1
PKM	RBMX2	0.204256	-0.0122059	0.79966	1
PKM	FOXN2	0.104379	0.0118805	0.799667	1
PKM	POGK	0.144556	-0.0115008	0.799811	1
PKM	CDK1	0.235249	0.0239309	0.800011	1
PKM	HMBS	0.0885689	-0.0115761	0.800203	1
PKM	COL26A1	0.0852145	-0.0130314	0.800267	1
PKM	PSAT1	0.0965149	0.0160635	0.800518	1
PKM	CFLAR	0.930199	0.0127054	0.80053	1
PKM	PPP1R21	0.154172	0.0122991	0.800554	1
PKM	MAPK1IP1L	0.479895	-0.0117743	0.801075	1
PKM	NAA10	0.43472	0.0114392	0.801097	1
PKM	DKC1	0.278998	0.01246	0.801145	1
PKM	TRAPPC6A	0.201748	0.0125042	0.801231	1
PKM	SLC38A7	0.19678	0.0122097	0.801304	1
PKM	TSR1	0.222193	-0.0116257	0.801484	1
PKM	KDM1A	0.388344	-0.0122356	0.801539	1
PKM	CTNNB1	0.750625	-0.0111515	0.8016	1
PKM	PPIL2	0.190349	-0.0119776	0.801632	1
PKM	TSPAN2	0.122849	0.0131072	0.802049	1
PKM	YIF1B	0.20877	0.0115597	0.802101	1
PKM	TMEM192	0.297753	0.011811	0.802847	1
PKM	ADAMTSL4	0.233417	0.0118057	0.80307	1
PKM	ZBTB7B	0.0999425	0.0111145	0.803095	1
PKM	DRG1	0.260747	0.0117923	0.803167	1
PKM	ERN1	0.118957	-0.0138526	0.803194	1
PKM	CENPM	0.134594	-0.0148611	0.803239	1
PKM	ZC3H18	0.318532	0.0112297	0.803352	1
PKM	CDC37L1	0.127604	0.011875	0.803399	1
PKM	DMTF1	0.171263	0.0117117	0.80353	1
PKM	UPF2	0.519731	0.0122247	0.803613	1
PKM	HSPB1	1.58419	0.0229352	0.803627	1
PKM	ARFGAP1	0.10291	0.0115887	0.803635	1
PKM	MT1F	0.31482	-0.015352	0.803644	1
PKM	PRMT2	0.826411	-0.0113272	0.80366	1
PKM	AUP1	0.605582	-0.011103	0.803887	1
PKM	SAMHD1	1.50925	0.0123612	0.80392	1
PKM	MFAP2	0.199906	-0.0146939	0.804017	1
PKM	MAP2K6	0.285276	-0.013004	0.804057	1
PKM	ZNF302	0.244501	0.0116809	0.804089	1
PKM	ANP32A	0.760324	0.0113393	0.804175	1
PKM	DIDO1	0.230539	0.0116317	0.804257	1
PKM	GNB5	0.172007	-0.0119814	0.804286	1
PKM	TTC23	0.101659	-0.0116326	0.804348	1
PKM	PPIG	1.13553	0.0114087	0.804426	1
PKM	CALCOCO2	0.736544	-0.0110474	0.804495	1
PKM	PIM3	0.278549	0.0125978	0.804759	1
PKM	DCTD	0.26908	0.0113812	0.80493	1
PKM	ERGIC1	0.213206	-0.0113663	0.805093	1
PKM	ARFIP2	0.198677	-0.0119286	0.805113	1
PKM	TCF4	0.578544	0.0128479	0.805213	1
PKM	DVL3	0.168749	0.0115021	0.805456	1
PKM	KIF21A	0.0881758	-0.0117427	0.805584	1
PKM	GLB1	0.46017	-0.0113766	0.805675	1
PKM	PARP14	2.06817	-0.0128951	0.805777	1
PKM	NSD2	0.164453	0.01163	0.80613	1
PKM	VPS35	1.18399	0.0109402	0.806302	1
PKM	HCAR2	0.472987	0.0222476	0.80639	1
PKM	FAM129A	0.950716	0.0162817	0.806503	1
PKM	GABPB1	0.12816	-0.0112469	0.806535	1
PKM	POMGNT1	0.138628	0.0111418	0.806563	1
PKM	C1orf35	0.161974	-0.0116101	0.806831	1
PKM	TIMM8B	1.02028	-0.0107625	0.807125	1
PKM	TRAP1	0.152383	-0.0118443	0.807262	1
PKM	MBD4	0.602204	0.0123624	0.80728	1
PKM	PIGC	0.25304	-0.0117532	0.80781	1
PKM	LRRC58	0.20098	-0.0115734	0.807901	1
PKM	COG3	0.0999184	0.0113043	0.807937	1
PKM	CPQ	0.253416	-0.0120921	0.808129	1
PKM	AC020916.1	0.148334	-0.012584	0.808272	1
PKM	MOCS3	0.0698335	0.0117199	0.808276	1
PKM	SLC44A1	0.267032	-0.0120571	0.808508	1
PKM	NUP54	0.253814	-0.0111335	0.808675	1
PKM	EIF4A2	0.770522	0.0115646	0.808826	1
PKM	NOP16	0.12283	-0.0113907	0.808898	1
PKM	CDC73	0.537814	0.0107925	0.809111	1
PKM	SFSWAP	0.343944	-0.0112408	0.80972	1
PKM	POLR2B	0.389653	-0.0111783	0.809757	1
PKM	SIN3B	0.153743	0.0114978	0.809882	1
PKM	UBE2Z	0.470527	0.0108533	0.80997	1
PKM	FUBP1	0.42864	0.0115227	0.810016	1
PKM	SLC22A18	0.175851	-0.0114878	0.810038	1
PKM	POLM	0.0936451	-0.0113115	0.810046	1
PKM	RASSF8	0.114877	0.0113436	0.810086	1
PKM	PHF14	0.398667	0.011963	0.810191	1
PKM	RHOD	0.184125	0.0118852	0.810241	1
PKM	ATOX1	2.05588	0.0100353	0.810553	1
PKM	MYL9	0.933178	0.0133309	0.810662	1
PKM	YAE1D1	0.130064	-0.011316	0.810994	1
PKM	NCAPH	0.0807014	0.0137943	0.811007	1
PKM	USO1	0.447972	0.0109295	0.811037	1
PKM	BEST1	0.0684434	0.0110655	0.811092	1
PKM	CDC40	0.446449	0.0118715	0.811127	1
PKM	C20orf27	0.185866	-0.0116997	0.811164	1
PKM	PRKX	0.104113	0.0110518	0.81137	1
PKM	FUBP3	0.268506	0.0114654	0.811375	1
PKM	RNF138	0.181918	-0.0112185	0.811412	1
PKM	CSNK1G3	0.220525	-0.0110351	0.811475	1
PKM	PLEKHA1	0.157986	0.0111348	0.811482	1
PKM	EIF3M	0.802707	0.0106737	0.811656	1
PKM	GZF1	0.117572	-0.011363	0.811842	1
PKM	ZFP82	0.0691143	0.0110913	0.81185	1
PKM	ANKZF1	0.100904	-0.0113264	0.812068	1
PKM	ADM	0.124264	-0.0136092	0.81219	1
PKM	GPBP1	0.778446	0.0109126	0.812769	1
PKM	ZFYVE9	0.120104	-0.0112295	0.81283	1
PKM	ATRX	0.978125	0.0111641	0.812929	1
PKM	JKAMP	0.469282	-0.0105227	0.813022	1
PKM	AP3S2	0.0941287	0.0115288	0.813032	1
PKM	TMEM218	0.101012	-0.0110389	0.81304	1
PKM	KIAA0100	0.287048	-0.0110063	0.813078	1
PKM	PARVG	0.17692	0.0121852	0.813311	1
PKM	NFRKB	0.115354	-0.0110087	0.813541	1
PKM	RANBP3	0.207701	0.0109588	0.81367	1
PKM	RHBDD2	0.166507	-0.0112207	0.813727	1
PKM	IFI27L2	0.619583	-0.0118959	0.81375	1
PKM	MRM2	0.248344	0.0109109	0.814061	1
PKM	ZNF75A	0.189769	0.0114206	0.814218	1
PKM	RECQL	0.484523	0.011017	0.814583	1
PKM	MAPKAPK2	0.247323	0.01112	0.814795	1
PKM	TMEM248	0.43873	-0.0102438	0.814918	1
PKM	NUAK1	0.0841997	0.0122685	0.814943	1
PKM	NMT2	0.0820355	-0.0114906	0.815037	1
PKM	WDR43	0.38604	-0.0121217	0.815053	1
PKM	EIF2B1	0.233072	0.0109575	0.815321	1
PKM	FNDC1	0.980452	0.016519	0.815522	1
PKM	ACOX3	0.149501	0.0118309	0.815547	1
PKM	MAP4K3	0.249027	-0.0115084	0.815578	1
PKM	TRIM27	0.223456	0.0112447	0.815598	1
PKM	TRAPPC4	0.490675	0.0102268	0.81583	1
PKM	PHF23	0.437966	0.0110114	0.815851	1
PKM	TMEM126A	0.396895	0.0109076	0.81593	1
PKM	SH3GL1	0.341114	0.0108887	0.816064	1
PKM	HNRNPD	1.13093	-0.0108254	0.816073	1
PKM	MRPL22	0.530063	-0.0106026	0.816111	1
PKM	TSPAN6	0.42149	0.0110771	0.816411	1
PKM	ITGAE	0.223129	-0.0118395	0.816487	1
PKM	ERG28	0.412683	0.0108821	0.816518	1
PKM	EFTUD2	0.369214	0.010525	0.81656	1
PKM	RILP	0.224213	-0.0114607	0.816698	1
PKM	RBMX	0.768343	0.0114169	0.816774	1
PKM	TMCC3	0.205623	0.0127883	0.816854	1
PKM	FAM210A	0.161322	0.0104382	0.816857	1
PKM	MTRR	0.102058	-0.0108444	0.816955	1
PKM	IARS2	0.373237	0.0107758	0.816985	1
PKM	HNRNPA1	1.51915	-0.0120074	0.816987	1
PKM	FAM222B	0.186663	0.0108125	0.817133	1
PKM	SGK3	0.250587	0.0108858	0.817485	1
PKM	PHAX	0.46242	0.0100988	0.817624	1
PKM	PSMC4	0.756182	-0.0101945	0.817653	1
PKM	PSMA1	1.09269	0.00995036	0.817714	1
PKM	KIF13A	0.109214	-0.0105397	0.8178	1
PKM	CNTLN	0.201048	-0.0115771	0.817809	1
PKM	RAB22A	0.314243	0.01047	0.818013	1
PKM	BAZ2B	0.786502	-0.0116357	0.818279	1
PKM	ELK3	0.455244	0.0108848	0.818381	1
PKM	DDX6	0.550744	0.0106002	0.818476	1
PKM	PPME1	0.213732	0.0107002	0.818491	1
PKM	BRCA1	0.150538	0.0141994	0.818552	1
PKM	UTP25	0.0803251	0.0105081	0.818628	1
PKM	MIPOL1	0.0858248	-0.0108421	0.818648	1
PKM	RUFY1	0.332135	0.0106869	0.818654	1
PKM	LARP6	0.174545	-0.011105	0.818674	1
PKM	TRMT5	0.09127	0.0108649	0.81873	1
PKM	MFSD8	0.164265	0.0109779	0.818962	1
PKM	TNFRSF1B	0.0831597	0.0109982	0.819037	1
PKM	RPL13	3.32416	0.0120131	0.819185	1
PKM	UBR4	0.327349	-0.0107114	0.819311	1
PKM	WIPF2	0.302502	0.0107211	0.819324	1
PKM	ITCH	0.243504	-0.0110087	0.819421	1
PKM	SDCBP	1.38522	0.0119143	0.819524	1
PKM	MPHOSPH6	0.218586	-0.0113341	0.819568	1
PKM	CENPQ	0.157158	0.0112353	0.820182	1
PKM	COX7A2	1.82536	-0.00938689	0.820556	1
PKM	OSTC	0.941354	-0.0103043	0.820582	1
PKM	RPS6KB1	0.234709	0.0106178	0.820709	1
PKM	PSMB4	0.71026	0.00975931	0.820818	1
PKM	RPL15	3.15015	0.0105611	0.820983	1
PKM	TJAP1	0.073248	-0.0102849	0.82116	1
PKM	ACO1	0.166936	0.0109099	0.82132	1
PKM	TESK1	0.0934578	0.0104748	0.821324	1
PKM	ZNF428	0.693483	0.0100726	0.821454	1
PKM	ARL8A	0.452162	0.0106426	0.821504	1
PKM	LRRFIP1	0.918096	0.0106931	0.821662	1
PKM	FAM168B	0.178147	-0.0103622	0.821692	1
PKM	ARL3	0.545642	-0.0106404	0.821696	1
PKM	TUBGCP2	0.381687	0.0108091	0.821812	1
PKM	BABAM2	0.156384	-0.0101911	0.821877	1
PKM	BTG3	0.379664	-0.0116146	0.821913	1
PKM	RAB27A	0.236964	0.0113947	0.821945	1
PKM	ADORA1	0.0839815	-0.0107461	0.821966	1
PKM	RITA1	0.0993018	0.0108497	0.821968	1
PKM	SLC35B2	0.116339	0.0102081	0.822069	1
PKM	IGF1R	0.215207	-0.0110856	0.822165	1
PKM	NDUFS8	0.770144	0.00962682	0.822324	1
PKM	DBI	1.33726	-0.0113238	0.822355	1
PKM	UBE2T	0.111144	-0.0117765	0.822367	1
PKM	FTO	0.100964	0.0104835	0.82242	1
PKM	TCEAL9	0.914192	0.0138331	0.822558	1
PKM	LANCL1	0.0727707	-0.010522	0.822559	1
PKM	EXD2	0.104481	-0.00988573	0.822852	1
PKM	RARRES2	0.881869	-0.0169732	0.822926	1
PKM	CEP152	0.100807	0.0104352	0.823201	1
PKM	MGAT4B	0.32136	0.0106388	0.823286	1
PKM	WRN	0.108465	-0.0107273	0.823572	1
PKM	SLC39A6	0.155255	0.0102105	0.82389	1
PKM	IKZF1	0.523	0.0115348	0.823941	1
PKM	RAB13	1.73116	-0.0149716	0.824075	1
PKM	ZNF100	0.114393	-0.010322	0.824078	1
PKM	POLR2H	0.379749	0.0104547	0.824134	1
PKM	DCUN1D1	0.464331	0.0103086	0.824186	1
PKM	NFX1	0.213526	-0.0103157	0.824363	1
PKM	COMMD4	0.739766	0.0102246	0.824391	1
PKM	ELMOD3	0.0962683	-0.0107027	0.824398	1
PKM	UBE2A	0.732497	0.00952203	0.824757	1
PKM	PSME3	0.312686	0.0100871	0.824894	1
PKM	SUPV3L1	0.101043	-0.0104408	0.825078	1
PKM	LIN7C	0.16215	0.0103187	0.825129	1
PKM	ASH1L	0.501711	0.0101152	0.825251	1
PKM	MAP4K5	0.217873	0.0104701	0.825347	1
PKM	DDX59	0.146297	-0.0101846	0.825354	1
PKM	STX16	0.278786	0.0101837	0.825374	1
PKM	SAMD4B	0.286469	-0.0105269	0.825483	1
PKM	SLC4A1AP	0.30174	0.00977279	0.825678	1
PKM	RAB1B	0.414556	0.0104208	0.82571	1
PKM	PPP1R11	0.288476	-0.0103788	0.825825	1
PKM	DOCK1	0.286529	-0.0113352	0.825983	1
PKM	MTPAP	0.0864895	-0.0106923	0.826191	1
PKM	STAM	0.397737	-0.0104546	0.82622	1
PKM	UQCRH	1.69379	-0.0100377	0.826264	1
PKM	PPP2R2D	0.269679	0.010069	0.826368	1
PKM	TCP11L2	0.0769891	0.011052	0.826419	1
PKM	TDRD3	0.0750128	-0.0104826	0.82647	1
PKM	CLN8	0.235787	0.0102195	0.826662	1
PKM	CROT	0.0703412	-0.0109369	0.826946	1
PKM	GCNT1	0.607188	0.0167584	0.827117	1
PKM	PCMT1	0.522887	0.00979609	0.82724	1
PKM	GNG5	2.31938	-0.00921841	0.827342	1
PKM	PPP2R5C	0.657468	-0.0100177	0.82773	1
PKM	ATAD5	0.138528	0.0126986	0.827859	1
PKM	MIEN1	0.584283	0.00933492	0.827874	1
PKM	UBE2B	0.776315	-0.00957686	0.827983	1
PKM	REEP4	0.145524	-0.0103767	0.828046	1
PKM	RHOF	0.154643	0.00968786	0.828137	1
PKM	HSPA1A	0.295677	0.0112793	0.828227	1
PKM	POFUT1	0.0804036	-0.00967471	0.828311	1
PKM	TGOLN2	0.581759	-0.00989397	0.828498	1
PKM	KDELR1	1.5222	0.00978647	0.828687	1
PKM	KRIT1	0.265981	-0.0100309	0.828773	1
PKM	CDR2L	0.10062	0.0109116	0.828952	1
PKM	CDK11A	0.240995	0.0100857	0.828967	1
PKM	PSMG3	0.287646	-0.00984389	0.829056	1
PKM	PBK	0.0919699	-0.0129675	0.829291	1
PKM	YEATS2	0.17396	-0.0102173	0.829532	1
PKM	LENG8	0.231815	-0.0103645	0.829592	1
PKM	NEK7	0.167009	-0.00981206	0.829761	1
PKM	RAB32	0.8733	0.0115981	0.829881	1
PKM	UBE2W	0.329105	-0.0102054	0.82993	1
PKM	TTC1	0.562817	0.0100567	0.83029	1
PKM	MRPS18B	0.388714	0.00996557	0.830361	1
PKM	N4BP2	0.376002	0.0106205	0.830458	1
PKM	C1orf131	0.261006	-0.0107563	0.830495	1
PKM	BZW1	1.08005	-0.00971322	0.830541	1
PKM	C9orf85	0.17989	0.010184	0.83056	1
PKM	KATNBL1	0.448388	0.0129214	0.830709	1
PKM	NOLC1	0.228449	0.0102909	0.830999	1
PKM	KIAA0586	0.125501	0.0104806	0.831185	1
PKM	PIGO	0.0731998	-0.0107132	0.831212	1
PKM	CLN5	0.263261	0.0102135	0.831222	1
PKM	USPL1	0.113481	0.0106416	0.831242	1
PKM	SNRPC	0.868001	-0.00951008	0.831327	1
PKM	CRYBG3	0.263365	-0.0111328	0.831523	1
PKM	FAM168A	0.146327	0.0105207	0.831804	1
PKM	HIC2	0.0881999	0.00983182	0.831835	1
PKM	RTP4	0.251636	-0.0128274	0.832332	1
PKM	SHMT2	0.222612	0.0108213	0.832339	1
PKM	ZNF506	0.158766	0.0100537	0.832523	1
PKM	R3HCC1L	0.221869	0.010806	0.83264	1
PKM	ARSB	0.310505	0.00989673	0.832648	1
PKM	PPM1A	0.186446	-0.00976585	0.832685	1
PKM	ARHGAP5	0.478041	-0.010267	0.832842	1
PKM	ABHD14B	0.078911	-0.0103203	0.832861	1
PKM	ITGB3BP	0.150782	-0.0105314	0.832978	1
PKM	POLD4	0.107582	-0.00972239	0.833056	1
PKM	DDX18	0.765805	-0.00925451	0.833154	1
PKM	TRIM44	0.690763	0.0100139	0.833289	1
PKM	METTL25	0.0873719	0.00995719	0.833504	1
PKM	VPS25	0.417661	0.00972022	0.833724	1
PKM	DMWD	0.115511	-0.00942346	0.83374	1
PKM	PMVK	0.264536	0.0102192	0.833863	1
PKM	ELMO1	0.220277	-0.0097048	0.833993	1
PKM	ARL5B	0.255791	-0.0106114	0.834406	1
PKM	ISCU	0.926956	0.0105714	0.83485	1
PKM	C5orf15	0.298067	0.00991974	0.834865	1
PKM	HSBP1L1	0.13589	-0.00973765	0.834969	1
PKM	COL6A1	0.145681	0.0108223	0.835137	1
PKM	YME1L1	0.7189	-0.00914692	0.835158	1
PKM	SF3B1	1.16473	-0.00906329	0.835303	1
PKM	SAFB	0.419066	-0.010001	0.835731	1
PKM	SYNJ1	0.0886532	0.00987939	0.835849	1
PKM	KLHL7	0.167921	0.00973421	0.835905	1
PKM	FOXRED1	0.102293	-0.00892299	0.836148	1
PKM	ZNF664	0.114628	-0.00910422	0.836284	1
PKM	SIDT2	0.101472	-0.00996736	0.836472	1
PKM	ZSCAN30	0.110356	0.00936376	0.836756	1
PKM	PRR14	0.100722	-0.00900575	0.836921	1
PKM	EEF2KMT	0.100825	-0.00943447	0.837535	1
PKM	C15orf40	0.265031	-0.00967743	0.83755	1
PKM	CD276	0.189231	0.00986061	0.837873	1
PKM	GPKOW	0.145064	0.0095899	0.837879	1
PKM	STX4	0.375918	-0.00974261	0.83788	1
PKM	PCGF6	0.121784	-0.00961336	0.837954	1
PKM	HDGFL3	0.372955	0.0101027	0.838059	1
PKM	SKIV2L	0.0804884	-0.00954509	0.838131	1
PKM	INAFM1	0.189909	0.0101612	0.838564	1
PKM	ZCCHC17	0.437842	-0.00943479	0.838998	1
PKM	BTF3	1.8229	-0.00874513	0.839034	1
PKM	NTMT1	0.531099	0.00922301	0.83931	1
PKM	UBTD1	0.177827	-0.00932721	0.839339	1
PKM	RHOA	1.60598	0.00830133	0.839466	1
PKM	DENND1A	0.216852	0.00983872	0.839594	1
PKM	ETS2	0.135594	0.0100515	0.839772	1
PKM	HERC2	0.257103	-0.00957272	0.840212	1
PKM	TMEM131	0.318064	0.00948915	0.840222	1
PKM	PEX13	0.180329	-0.00948207	0.840228	1
PKM	ARSD	0.154064	-0.00948491	0.840239	1
PKM	RPUSD1	0.101448	0.00988621	0.840383	1
PKM	UBE2V1	0.12283	-0.00973295	0.840762	1
PKM	CCNH	0.268224	0.00921627	0.841009	1
PKM	ARPIN	0.29345	0.0102163	0.841326	1
PKM	CDK5	0.204134	0.00971728	0.841329	1
PKM	UCK2	0.154723	-0.00942577	0.84137	1
PKM	IRF5	0.148782	-0.010666	0.841378	1
PKM	TMEM9B	0.698733	-0.00882902	0.841488	1
PKM	HSPA9	0.714394	0.00906982	0.841582	1
PKM	ESCO2	0.0887568	0.0126434	0.841698	1
PKM	FPR1	0.346718	-0.0139057	0.841893	1
PKM	TMEM147	0.66859	-0.00918699	0.84197	1
PKM	MINK1	0.217987	-0.00973299	0.842084	1
PKM	MAP3K3	0.100565	0.00951506	0.842194	1
PKM	CNST	0.086411	0.009073	0.842217	1
PKM	AHCY	0.331036	0.00906119	0.842217	1
PKM	MIS12	0.101097	0.00929869	0.842219	1
PKM	FRS2	0.150509	-0.00887658	0.842435	1
PKM	GNPDA1	0.82702	0.0105377	0.842477	1
PKM	FAR1	0.211236	0.0102798	0.842482	1
PKM	ST14	0.650711	0.00903207	0.842557	1
PKM	CLIP2	0.0828635	-0.00914932	0.842845	1
PKM	SNX30	0.241093	-0.00953383	0.84294	1
PKM	GTF2A2	1.01827	-0.00942442	0.843145	1
PKM	MSRB1	0.39071	-0.00994654	0.843341	1
PKM	SARNP	0.0971989	0.00946106	0.843386	1
PKM	TBC1D15	0.318856	0.00972369	0.843538	1
PKM	NACC2	0.108863	-0.00910746	0.84371	1
PKM	ANKRD46	0.120261	-0.00977015	0.843733	1
PKM	LINC00960	0.103762	-0.00915319	0.84377	1
PKM	RBM33	0.332653	-0.0094277	0.843801	1
PKM	TMEM183A	0.346573	0.00886012	0.844093	1
PKM	ZMYM2	0.420872	0.00945838	0.844179	1
PKM	GSR	0.177603	0.00884272	0.844216	1
PKM	ITFG1	0.241963	0.00915038	0.844231	1
PKM	CCND3	0.145656	0.00938649	0.844293	1
PKM	CWC15	0.760479	-0.00853	0.844558	1
PKM	ELMO2	0.0877707	-0.00884537	0.844601	1
PKM	WDR44	0.174007	-0.00897851	0.844629	1
PKM	SRRM1	1.46972	0.00887954	0.844672	1
PKM	KIAA1191	0.242906	-0.00914585	0.84496	1
PKM	PDCD7	0.233489	-0.00926756	0.845106	1
PKM	ZW10	0.106995	0.00886607	0.845304	1
PKM	GYS1	0.0754902	0.00884325	0.84531	1
PKM	XPNPEP1	0.19849	-0.00877026	0.84541	1
PKM	NUP160	0.172569	0.00959427	0.845422	1
PKM	ABCF3	0.151954	-0.00916117	0.84555	1
PKM	MAML2	0.664707	-0.00976059	0.845657	1
PKM	ZNF148	0.466486	-0.00888963	0.845685	1
PKM	KLF10	0.271243	0.0102661	0.84569	1
PKM	FHOD1	0.154063	-0.00895533	0.845755	1
PKM	NT5C3B	0.291732	-0.00900028	0.8458	1
PKM	CHIC2	0.271389	-0.00928911	0.845822	1
PKM	CDK5RAP1	0.184021	-0.0089358	0.845965	1
PKM	NASP	1.4823	0.0106692	0.846224	1
PKM	IVD	0.468347	0.0096766	0.846325	1
PKM	RABAC1	1.39281	0.00985858	0.846358	1
PKM	PSMB2	1.17456	0.00907189	0.846414	1
PKM	SGF29	0.13438	0.00916225	0.846467	1
PKM	KLHL2	0.0669507	-0.00914155	0.846565	1
PKM	INTS5	0.0881455	0.00890208	0.846717	1
PKM	MICU2	0.367093	-0.00918995	0.846719	1
PKM	NELFCD	0.240777	0.0087002	0.846913	1
PKM	HBS1L	0.23008	0.00865094	0.846939	1
PKM	PACS2	0.141305	-0.00888058	0.847221	1
PKM	CDIPT	0.184336	-0.00877562	0.847423	1
PKM	CSNK1G1	0.220471	-0.00911918	0.847719	1
PKM	FAH	0.203881	0.00901995	0.847823	1
PKM	PRRC2B	0.443235	0.00914272	0.84784	1
PKM	INTS4	0.0913726	0.00842918	0.847845	1
PKM	NDE1	0.103738	-0.0087822	0.84791	1
PKM	RRP15	0.216066	-0.00945179	0.847941	1
PKM	SMARCC2	0.277125	0.00916528	0.848067	1
PKM	HES4	0.703121	-0.014044	0.848136	1
PKM	ECE1	0.220235	0.00935442	0.848213	1
PKM	TCTA	0.0933793	-0.00902906	0.848613	1
PKM	MRPL28	0.529208	0.00858574	0.848653	1
PKM	CBWD5	0.125036	-0.00893953	0.848762	1
PKM	SNX13	0.27872	-0.00879318	0.849072	1
PKM	FAHD2A	0.117028	0.00926116	0.849079	1
PKM	NDUFAB1	0.991914	0.00827985	0.84916	1
PKM	TRMT10A	0.141808	0.00992587	0.849573	1
PKM	BUD31	0.930382	-0.00825019	0.849579	1
PKM	MBD3	0.177295	0.00906594	0.849606	1
PKM	RIT1	0.419344	0.00931346	0.850028	1
PKM	CASP8	0.207072	-0.00893464	0.850085	1
PKM	YWHAH	1.58015	0.0153928	0.850215	1
PKM	ACP1	0.836504	-0.00850377	0.850365	1
PKM	EIF3G	0.995169	-0.00838577	0.850501	1
PKM	YWHAB	1.80007	-0.00776109	0.850593	1
PKM	ATP1B1	0.0960506	-0.00867793	0.850672	1
PKM	SPTBN1	0.237582	-0.00932679	0.850682	1
PKM	PLP2	0.749652	-0.0101787	0.850701	1
PKM	KRBOX4	0.0704683	0.00933482	0.851044	1
PKM	LUC7L3	0.813175	-0.00862378	0.85149	1
PKM	RAB9A	0.68569	0.00877399	0.851561	1
PKM	APOO	0.141166	-0.00844468	0.851675	1
PKM	PSKH1	0.0867554	0.00871262	0.851688	1
PKM	PARP9	1.07476	0.00881278	0.851729	1
PKM	WASF2	0.95396	0.00852878	0.851758	1
PKM	UBE2C	0.117021	0.0121422	0.852046	1
PKM	MEF2D	0.0740519	0.00899187	0.852164	1
PKM	IER5L	0.851288	-0.0118513	0.852226	1
PKM	DDX41	0.13479	-0.00875566	0.852265	1
PKM	IMPDH2	0.334716	-0.00912191	0.852352	1
PKM	TFIP11	0.166851	-0.00828573	0.852686	1
PKM	NQO2	1.1035	0.00904384	0.852867	1
PKM	ZNF655	0.340143	0.00897927	0.85288	1
PKM	SEPSECS	0.0813101	-0.00833362	0.852962	1
PKM	ABL1	0.200171	-0.00885365	0.853061	1
PKM	SPECC1L	0.125815	-0.00808619	0.853235	1
PKM	C1QBP	0.959174	-0.00904255	0.853409	1
PKM	TAOK1	0.487915	-0.00854568	0.853805	1
PKM	RECK	0.0851601	-0.00899992	0.853929	1
PKM	PAIP1	0.752662	0.00810469	0.853957	1
PKM	STK16	0.152377	0.00847813	0.854127	1
PKM	EIF3J-DT	0.0811531	0.00909091	0.854145	1
PKM	NCKIPSD	0.0895596	-0.00850106	0.854215	1
PKM	MOB4	0.465816	-0.00794528	0.854589	1
PKM	SEC24A	0.143711	-0.00881141	0.854956	1
PKM	MIR22HG	0.211879	0.00914786	0.854999	1
PKM	MLX	0.270578	-0.00851614	0.855085	1
PKM	SYNCRIP	0.802177	-0.00836919	0.855127	1
PKM	TXNL1	0.615718	-0.00793587	0.855222	1
PKM	RBM41	0.236946	-0.00890353	0.855327	1
PKM	TNRC18	0.256238	-0.00847396	0.855359	1
PKM	HNRNPK	1.61765	-0.00817475	0.85542	1
PKM	PCGF2	0.26172	-0.00845795	0.855593	1
PKM	MRPS35	0.406198	0.00900636	0.855662	1
PKM	TAF1	0.150359	-0.00876508	0.855683	1
PKM	GPRC5C	0.165329	-0.00873233	0.855982	1
PKM	MRPS34	0.572444	-0.00848451	0.856139	1
PKM	SCAPER	0.150426	0.00868463	0.856178	1
PKM	ARHGAP18	1.06566	0.0114488	0.856531	1
PKM	ATF4	0.698554	0.00866407	0.856676	1
PKM	SHC1	0.360649	0.0084823	0.856699	1
PKM	NME3	0.346254	0.00923849	0.856756	1
PKM	SIPA1L1	0.21438	-0.00862786	0.856902	1
PKM	RPS6KA4	0.18381	0.00839914	0.856941	1
PKM	DARS	0.5295	-0.00810728	0.857048	1
PKM	TFEC	1.36777	0.00973214	0.857093	1
PKM	TLK2	0.389176	-0.00873774	0.857132	1
PKM	ECPAS	0.274001	0.00860072	0.857542	1
PKM	AAMP	0.342772	0.00830693	0.857642	1
PKM	NOTCH1	0.153072	-0.00811938	0.857888	1
PKM	ANAPC1	0.0753876	-0.00824066	0.858264	1
PKM	ABI1	0.486112	-0.00836934	0.858445	1
PKM	KDM6B	0.15193	0.00865716	0.858453	1
PKM	ARMCX6	0.268385	-0.00844895	0.858703	1
PKM	SMARCAL1	0.112786	-0.00850765	0.858739	1
PKM	SLC37A4	0.0933552	-0.00824423	0.858769	1
PKM	DOCK10	0.127472	0.00893414	0.858937	1
PKM	DDX39A	0.233556	-0.00856737	0.859032	1
PKM	ETF1	0.610121	0.0082362	0.85906	1
PKM	IKBIP	0.383873	-0.00858667	0.859067	1
PKM	CCNDBP1	0.328388	-0.00858247	0.859183	1
PKM	NR4A2	0.0912392	0.00944542	0.859505	1
PKM	KCMF1	0.362597	0.00843581	0.859543	1
PKM	ARRDC1	0.270289	0.00832007	0.859619	1
PKM	CDC42SE1	0.399888	-0.00849831	0.859622	1
PKM	EIF2AK4	0.300514	-0.00863329	0.859636	1
PKM	GRK2	0.174061	-0.00792949	0.859642	1
PKM	TRIP12	0.710548	0.00792054	0.85967	1
PKM	SLC20A2	0.0840903	-0.00822638	0.859805	1
PKM	NME4	0.677138	-0.00834774	0.859824	1
PKM	CUEDC2	0.413313	-0.00807749	0.859907	1
PKM	ELK4	0.191793	-0.00848029	0.86031	1
PKM	CD37	0.110007	0.00985655	0.860329	1
PKM	SNRNP40	0.283695	0.00819749	0.860379	1
PKM	ERI3	0.229941	0.00806913	0.860776	1
PKM	DENND1B	0.100801	-0.00825085	0.860825	1
PKM	GADD45B	1.65796	-0.0122793	0.8609	1
PKM	TMEM42	0.0986371	-0.00844677	0.860909	1
PKM	ERGIC2	0.506091	-0.00824929	0.860922	1
PKM	CIC	0.134306	0.00780298	0.860985	1
PKM	VANGL1	0.138712	-0.00825556	0.861133	1
PKM	PTRH1	0.150618	0.00832713	0.86126	1
PKM	GID8	0.267992	-0.00826235	0.861263	1
PKM	IPO13	0.0796845	-0.00799614	0.861294	1
PKM	ZSWIM8	0.201542	-0.0081238	0.861444	1
PKM	LRRC37B	0.0888646	-0.0076036	0.86158	1
PKM	NSFL1C	0.43725	0.00818565	0.861603	1
PKM	SARAF	1.46749	0.0074087	0.861761	1
PKM	RTCA	0.398509	-0.00771973	0.861805	1
PKM	OBSL1	0.133611	0.00824952	0.861807	1
PKM	PTP4A2	1.04435	0.00739655	0.861856	1
PKM	ARID5A	0.458804	0.00860489	0.861885	1
PKM	HACD2	0.126111	-0.00777405	0.862003	1
PKM	PRKAB2	0.0904667	-0.00856285	0.862018	1
PKM	TRMT10B	0.100076	0.00829113	0.86246	1
PKM	ZBTB41	0.10841	-0.00844206	0.862508	1
PKM	MRI1	0.074904	-0.00809884	0.862585	1
PKM	FRG1	0.455605	-0.00827885	0.862779	1
PKM	ZFAND5	0.64712	0.00824406	0.862914	1
PKM	AC245297.3	0.376766	-0.00849196	0.863015	1
PKM	TFB2M	0.083927	0.00809786	0.863248	1
PKM	AKIRIN1	0.853057	-0.00737418	0.863321	1
PKM	MARVELD2	0.166646	0.00833815	0.86378	1
PKM	SREK1	0.550401	0.00785742	0.863872	1
PKM	MAT2A	0.535182	0.00760259	0.863933	1
PKM	ATP6V1E1	0.831676	0.0074707	0.864188	1
PKM	RPL18A	2.87157	-0.00815731	0.864201	1
PKM	FBL	0.273323	-0.00804958	0.864309	1
PKM	CCDC174	0.290331	0.00838993	0.864458	1
PKM	TIMM21	0.0703108	-0.00770646	0.86472	1
PKM	PRAG1	0.111692	0.0082512	0.864853	1
PKM	TBL3	0.0848335	0.00805445	0.864854	1
PKM	ILKAP	0.196164	0.00843428	0.864924	1
PKM	DCAF13	0.30052	0.00805355	0.865164	1
PKM	LINC02001	0.174944	-0.00775894	0.865352	1
PKM	EHD1	0.133237	0.00792129	0.865454	1
PKM	C20orf96	0.0752243	0.00772508	0.865705	1
PKM	TPP2	0.280933	-0.00851374	0.865779	1
PKM	WDR81	0.119995	-0.008005	0.866043	1
PKM	CCP110	0.205494	-0.00830057	0.866069	1
PKM	KIF1A	0.0937001	0.0088108	0.866247	1
PKM	USP33	0.635248	-0.00757536	0.866336	1
PKM	KCTD20	0.305924	-0.00780793	0.866543	1
PKM	TAGLN2	1.19315	-0.0110964	0.866589	1
PKM	CNPY4	0.118152	-0.00789013	0.866722	1
PKM	BIRC6	0.441659	0.00767417	0.866898	1
PKM	HINT1	1.99939	-0.00736969	0.867026	1
PKM	SLC41A3	0.116659	-0.00758134	0.867105	1
PKM	ARPC3	2.43869	0.00628438	0.867144	1
PKM	UBL3	0.807918	-0.00807575	0.867182	1
PKM	EIF4G2	1.43514	0.00781764	0.867227	1
PKM	PPIL4	0.583107	-0.0075675	0.867401	1
PKM	ZBTB8A	0.0721845	0.00790054	0.867464	1
PKM	AKAP1	0.0746925	-0.00769988	0.867924	1
PKM	HBD	1.46227	0.0104973	0.868177	1
PKM	ATIC	0.24892	-0.0077297	0.868315	1
PKM	CIB1	0.65904	-0.00727162	0.86849	1
PKM	CASD1	0.110307	0.00772534	0.868596	1
PKM	KAT7	0.249601	0.00790032	0.868957	1
PKM	NEDD1	0.153586	-0.0078562	0.86906	1
PKM	SAR1B	0.422873	0.00756838	0.869147	1
PKM	SLC43A3	0.162013	-0.00821937	0.86916	1
PKM	FOXN3	0.454547	0.00764705	0.869182	1
PKM	TRNT1	0.202551	-0.00758751	0.869398	1
PKM	SLC31A2	0.243795	0.00835972	0.869569	1
PKM	SRFBP1	0.418868	0.00806477	0.869805	1
PKM	COPB2	0.780234	0.00709384	0.870014	1
PKM	NCOA5	0.110066	-0.00785017	0.870065	1
PKM	AC239800.3	0.0674584	0.00735621	0.870162	1
PKM	SPRTN	0.189413	-0.00779442	0.870167	1
PKM	ATP6V0A2	0.102136	0.00745784	0.870217	1
PKM	NCBP3	0.444041	-0.00760991	0.870275	1
PKM	LARP1	0.572054	0.00744104	0.870359	1
PKM	SUN1	0.154383	-0.00730855	0.870434	1
PKM	ATP5F1B	1.45055	0.00748379	0.870951	1
PKM	EVA1B	0.57912	0.00817742	0.870985	1
PKM	PLEKHM2	0.361055	-0.00763824	0.871139	1
PKM	INO80	0.209085	-0.00783249	0.871206	1
PKM	DPCD	0.13233	0.00739765	0.871441	1
PKM	RBM10	0.134386	0.00739659	0.871685	1
PKM	ST7L	0.119065	-0.00791407	0.871753	1
PKM	DCLRE1C	0.213049	-0.00747464	0.871792	1
PKM	YIPF2	0.172454	0.00741635	0.871814	1
PKM	SNAP23	0.366354	0.00780272	0.872283	1
PKM	PANX1	0.131793	0.00729495	0.872628	1
PKM	TMEM220	0.177434	0.00784241	0.872912	1
PKM	KAT6B	0.17683	0.00786838	0.873095	1
PKM	CYTH1	0.190428	-0.00772092	0.873329	1
PKM	MAP3K12	0.0744507	0.00828615	0.873398	1
PKM	MLKL	0.111535	0.00806206	0.873679	1
PKM	BCAS3	0.0805669	0.00763159	0.87378	1
PKM	AUH	0.0964735	0.00745645	0.873796	1
PKM	NCOA6	0.126166	0.00730141	0.873808	1
PKM	ATG13	0.186446	0.00752524	0.873938	1
PKM	AURKA	0.11642	-0.00898818	0.874041	1
PKM	SPIN1	0.427963	-0.00747495	0.874184	1
PKM	COG1	0.0782463	-0.00805119	0.874329	1
PKM	FASN	0.0923885	0.00780293	0.874365	1
PKM	PDXDC1	0.237944	0.0077149	0.874858	1
PKM	CYBB	0.478944	-0.00980427	0.874928	1
PKM	RRN3	0.100161	-0.00740738	0.874945	1
PKM	CMTM8	0.198412	0.00737209	0.875059	1
PKM	EIF3L	0.809172	0.00696146	0.875116	1
PKM	ARNTL	0.138694	0.00773377	0.875121	1
PKM	TMEM39B	0.0895602	-0.00779733	0.875152	1
PKM	WIPF1	0.159345	0.00726327	0.875157	1
PKM	NISCH	0.142526	0.00699878	0.875229	1
PKM	KIAA0930	0.0723719	0.00754276	0.875383	1
PKM	ASXL1	0.271334	-0.00732501	0.875673	1
PKM	CASP4	0.377062	0.00915459	0.875784	1
PKM	ADH5	0.83329	-0.00714155	0.876054	1
PKM	ODF2L	0.262922	0.00755346	0.876076	1
PKM	MDN1	0.0958093	-0.00763214	0.876099	1
PKM	WASHC3	0.220174	0.00742902	0.87614	1
PKM	TNFAIP2	0.242332	-0.00807204	0.87623	1
PKM	ISY1	0.191226	0.00732354	0.876378	1
PKM	PMP22	0.51438	0.0113321	0.876403	1
PKM	PAK1IP1	0.252475	-0.00772658	0.876467	1
PKM	TRPT1	0.198351	-0.00749328	0.876542	1
PKM	ZNF814	0.0857159	-0.00701499	0.876719	1
PKM	STX12	0.791951	0.00701799	0.877226	1
PKM	ROCK2	0.594471	-0.00686831	0.877359	1
PKM	RPS14	3.14154	-0.00747639	0.8774	1
PKM	TMEM86A	0.21919	-0.00843664	0.877437	1
PKM	AGO1	0.27489	-0.00747479	0.877511	1
PKM	DAXX	0.218809	0.00712224	0.877516	1
PKM	2021-03-06	0.329174	-0.0071758	0.8777	1
PKM	USF1	0.0869731	-0.00728491	0.877844	1
PKM	EXTL3	0.128752	-0.0069478	0.877892	1
PKM	IGFBP3	0.145962	0.0118554	0.877973	1
PKM	SH3BGRL3	1.69014	0.00857034	0.878168	1
PKM	PTBP3	0.560689	0.00694579	0.878507	1
PKM	NDUFB11	1.40914	-0.00668411	0.878738	1
PKM	ALS2	0.0985586	-0.00671088	0.878857	1
PKM	MAN2A1	0.19617	0.00742587	0.879131	1
PKM	ERF	0.174564	-0.00737494	0.879149	1
PKM	ZNF44	0.0687637	0.00706769	0.879365	1
PKM	NXN	0.371659	-0.0111903	0.87957	1
PKM	CAMSAP2	0.323676	0.00725783	0.879747	1
PKM	VPS13D	0.116496	0.00676469	0.879774	1
PKM	MZF1	0.0723959	0.00703064	0.879858	1
PKM	BTBD2	0.0819811	0.0073365	0.879877	1
PKM	GRIP2	0.264132	0.00773215	0.879932	1
PKM	SNF8	0.831159	0.00613137	0.879934	1
PKM	FIGN	0.291198	-0.00799194	0.880153	1
PKM	USF3	0.167577	0.0072959	0.880452	1
PKM	NXF1	0.14029	-0.00699869	0.880551	1
PKM	SS18	0.350339	0.00726895	0.880782	1
PKM	MTMR3	0.120902	-0.00691909	0.880973	1
PKM	DGCR2	0.0750369	0.00673982	0.881409	1
PKM	CEP85L	0.100511	0.00855203	0.881448	1
PKM	ADAM15	0.23697	0.00685787	0.881609	1
PKM	MRS2	0.166931	-0.00702721	0.88169	1
PKM	FNDC3B	0.416487	0.0074198	0.881752	1
PKM	CLSTN1	0.287932	-0.00720525	0.881809	1
PKM	OAS2	1.61829	-0.00744093	0.881914	1
PKM	CERCAM	0.186204	-0.00693601	0.88201	1
PKM	NCBP1	0.179803	-0.0068562	0.882108	1
PKM	CDT1	0.0801336	0.00813288	0.882121	1
PKM	ZNF101	0.126619	-0.00676956	0.882141	1
PKM	KCTD9	0.0911371	-0.00683033	0.882244	1
PKM	BDH2	0.192907	0.00740263	0.882248	1
PKM	ATXN2L	0.260625	0.00678018	0.882309	1
PKM	SENP6	0.53093	0.00711308	0.882553	1
PKM	ZBTB8OS	0.393648	0.00698774	0.882556	1
PKM	NUDT14	0.613636	-0.00694945	0.882562	1
PKM	ITPRIPL2	0.441619	0.00745728	0.882661	1
PKM	SDF4	0.51885	0.006837	0.882824	1
PKM	KIAA1211L	0.0751217	0.00719819	0.88301	1
PKM	MIOS	0.156946	-0.00656692	0.88307	1
PKM	TOP3A	0.0871846	0.00660218	0.883097	1
PKM	DSE	0.703345	0.00721355	0.883105	1
PKM	C17orf67	0.140719	0.0070113	0.883241	1
PKM	PKIG	0.174279	-0.00680915	0.883325	1
PKM	HYLS1	0.0756775	-0.00668631	0.883359	1
PKM	PIGK	0.179586	0.00691992	0.883407	1
PKM	EXOC6	0.234571	-0.00691148	0.88366	1
PKM	MSH3	0.144968	0.00703503	0.883704	1
PKM	ZSWIM7	0.372162	-0.00697164	0.883904	1
PKM	DNMT3A	0.317735	-0.00744665	0.883915	1
PKM	CRTC3	0.127604	0.00685127	0.884009	1
PKM	ITGB5	0.121096	-0.00733126	0.884032	1
PKM	VDAC1	0.952226	-0.00685547	0.884068	1
PKM	TIMM44	0.189945	-0.00696577	0.88415	1
PKM	AKR1A1	0.825937	-0.00686056	0.884185	1
PKM	USP9X	1.08692	0.00774452	0.884367	1
PKM	HRAS	0.266972	0.00699858	0.884598	1
PKM	ZC3H6	0.108839	0.0067662	0.884853	1
PKM	DDHD2	0.0879581	-0.00687885	0.88494	1
PKM	SLC30A6	0.0866528	-0.00659624	0.884944	1
PKM	PARP8	0.210603	-0.00698287	0.884951	1
PKM	TCHP	0.154837	0.00688676	0.88497	1
PKM	TSEN34	0.362226	0.00690405	0.88507	1
PKM	DDX43	0.0774727	-0.00699672	0.885082	1
PKM	VPS51	0.22284	0.00703047	0.885235	1
PKM	DFFA	0.283512	-0.00671686	0.885238	1
PKM	CAPN7	0.211973	-0.00674261	0.885247	1
PKM	FUCA1	0.648329	0.00882887	0.885535	1
PKM	CRYZL1	0.237919	-0.00649423	0.885618	1
PKM	MYO1B	0.107281	-0.00720055	0.885667	1
PKM	TAF2	0.168538	0.00692945	0.885672	1
PKM	ANXA1	2.17468	0.0120086	0.885725	1
PKM	INSIG2	0.206444	-0.00658796	0.885766	1
PKM	RBBP4	0.716667	-0.00655707	0.886288	1
PKM	ZBED3	0.140743	0.00701679	0.886351	1
PKM	MAPK8	0.104433	0.00682314	0.886388	1
PKM	OLFM2	0.657746	0.00872362	0.886462	1
PKM	RELA	0.239858	-0.00652198	0.886469	1
PKM	TPGS1	0.402123	0.00680332	0.886473	1
PKM	TOM1L1	0.113746	-0.00635443	0.886504	1
PKM	RPS12	3.39824	-0.0090299	0.886755	1
PKM	PKD2	0.159406	-0.00629313	0.886773	1
PKM	C3orf14	0.164211	-0.00693212	0.887017	1
PKM	AMDHD2	0.318138	0.00747721	0.88711	1
PKM	JUN	1.17366	0.0106815	0.887342	1
PKM	CTSF	0.0748742	-0.00674006	0.887427	1
PKM	CCDC58	0.138338	0.00649221	0.887478	1
PKM	GRHPR	0.488903	0.00642225	0.887574	1
PKM	ARL4C	0.148996	-0.00810384	0.887677	1
PKM	RPS5	2.46335	-0.00639185	0.887707	1
PKM	BUD23	0.493323	0.00628409	0.887831	1
PKM	2021-09-01	0.0733569	0.0067244	0.887888	1
PKM	MGAT5	0.117252	-0.00657438	0.887989	1
PKM	MSRA	0.196001	-0.00684644	0.88804	1
PKM	HIGD2A	1.22245	0.00621378	0.888111	1
PKM	PCID2	0.158602	0.00664171	0.88828	1
PKM	SHLD1	0.0854742	0.00661882	0.888421	1
PKM	ATF7	0.177554	0.00640665	0.888423	1
PKM	BTBD10	0.259711	-0.00682254	0.888437	1
PKM	CASP8AP2	0.237351	0.00729618	0.888547	1
PKM	ACVR2B	0.100746	-0.00643675	0.888565	1
PKM	ABR	0.299008	-0.00642568	0.888825	1
PKM	SRSF7	0.959022	-0.00781878	0.889456	1
PKM	CMTR1	0.284146	0.00714464	0.889485	1
PKM	PLOD2	0.257648	0.00710823	0.889514	1
PKM	CDKN3	0.097347	-0.0086251	0.88963	1
PKM	LRRC23	0.0944972	0.00643299	0.889797	1
PKM	IFITM2	1.6527	0.00962017	0.889809	1
PKM	MPP1	0.133696	-0.00651419	0.889819	1
PKM	MYSM1	0.204601	-0.00645421	0.890045	1
PKM	FAM98A	0.246561	0.00657902	0.890198	1
PKM	FAM32A	0.677316	-0.00616835	0.890246	1
PKM	PRKD3	0.298921	0.0063726	0.89061	1
PKM	ARHGEF35	0.161933	-0.00661558	0.890742	1
PKM	FBXO5	0.13438	-0.00730817	0.890802	1
PKM	POLD3	0.239063	-0.00681476	0.890944	1
PKM	ALG5	0.356154	0.00650366	0.890961	1
PKM	PSMA3	1.61224	-0.00566334	0.890994	1
PKM	MVD	0.0896748	-0.0068496	0.891042	1
PKM	SLC35A2	0.142532	-0.0063137	0.891046	1
PKM	2021-03-02	0.237852	0.00645124	0.891142	1
PKM	MRPL23	0.156384	0.0063221	0.891225	1
PKM	TMED7	0.427936	-0.0060053	0.891278	1
PKM	RBM18	0.188264	0.00628757	0.891456	1
PKM	ZFAND2A	0.261507	0.00663192	0.891661	1
PKM	IGSF8	0.13473	0.00622423	0.891805	1
PKM	LRRFIP2	0.263278	-0.00638524	0.891989	1
PKM	THG1L	0.185623	-0.00651501	0.892152	1
PKM	FNBP4	0.477185	0.00635971	0.892233	1
PKM	ATP6AP2	1.01162	-0.00608288	0.892348	1
PKM	NSMCE4A	0.364875	-0.00661155	0.892395	1
PKM	SLC2A11	0.0745052	-0.00642608	0.892716	1
PKM	P2RX4	0.516254	0.00658818	0.892726	1
PKM	TERF2IP	0.380104	0.00642557	0.892828	1
PKM	OTULIN	0.367239	0.00658583	0.893072	1
PKM	UBAC2	0.302623	-0.00638456	0.893133	1
PKM	DTX2	0.201886	0.00622991	0.893358	1
PKM	ZNF761	0.0819026	-0.00636125	0.893359	1
PKM	NIPA2	0.413345	-0.0060985	0.893387	1
PKM	COPS3	0.335297	-0.00636159	0.89341	1
PKM	OCIAD2	0.413087	-0.00660947	0.893457	1
PKM	ZNF24	0.487329	0.00614208	0.893599	1
PKM	ATN1	0.252623	0.0061561	0.893678	1
PKM	UBE2E1	0.72262	0.00568776	0.893697	1
PKM	COL6A3	0.0869339	-0.00759527	0.893792	1
PKM	RAD18	0.0923157	-0.00615489	0.894045	1
PKM	HNRNPR	1.11499	0.00581217	0.894258	1
PKM	H2AFZ	1.80194	-0.0126358	0.894419	1
PKM	PPP1R10	0.437789	-0.00627365	0.894544	1
PKM	FAM104B	0.102723	-0.00590179	0.89459	1
PKM	DNAJC3	0.723862	0.00618051	0.89472	1
PKM	MGAT4A	0.616316	0.00897085	0.894805	1
PKM	TOMM40	0.306119	-0.0065092	0.89491	1
PKM	HYOU1	0.112066	0.00620003	0.894996	1
PKM	TTC21B	0.0881696	0.00591114	0.895047	1
PKM	SLC25A28	0.153846	0.00618321	0.89527	1
PKM	FUNDC2	0.466264	0.00609881	0.895433	1
PKM	SELPLG	0.190032	0.00743301	0.895476	1
PKM	ZNF264	0.0910283	-0.0058264	0.895706	1
PKM	TCTEX1D2	0.0971931	-0.00653596	0.895963	1
PKM	CCDC12	0.506431	0.00602094	0.896025	1
PKM	METTL26	0.447656	-0.00601638	0.896114	1
PKM	PIM1	0.107075	0.00634909	0.89613	1
PKM	RNPEPL1	0.245595	0.00619723	0.896137	1
PKM	ATL3	0.258668	-0.00622827	0.896151	1
PKM	UGGT2	0.139112	-0.0062898	0.896408	1
PKM	AL118516.1	0.0731459	0.00694676	0.896412	1
PKM	VPS72	0.224472	0.00610757	0.896431	1
PKM	FBXO32	0.0951744	0.00713998	0.896522	1
PKM	COP1	0.182468	0.00619195	0.896607	1
PKM	BOK	0.0750128	0.00627656	0.896669	1
PKM	FDFT1	0.467519	0.00609453	0.896713	1
PKM	PGRMC2	0.276236	-0.00606439	0.896722	1
PKM	WIPI2	0.717345	0.00592947	0.896804	1
PKM	ABRAXAS1	0.133503	0.00611006	0.897048	1
PKM	LONP2	0.335406	0.00603076	0.897185	1
PKM	MRPL27	0.795452	-0.00560191	0.897372	1
PKM	RPL13A	3.12137	0.00635838	0.897638	1
PKM	MSN	0.972881	-0.00680049	0.897864	1
PKM	ACYP1	0.0827002	0.00582939	0.898296	1
PKM	ELL2	0.368466	0.00687143	0.898543	1
PKM	CD58	0.252468	-0.00652866	0.898632	1
PKM	CHD9	1.359	-0.00672492	0.898652	1
PKM	ARID2	0.279976	0.00617065	0.89875	1
PKM	ZNF576	0.12069	-0.00591027	0.898751	1
PKM	TIMM17A	0.516438	-0.00550134	0.898823	1
PKM	TMEM70	0.285096	0.00596091	0.898917	1
PKM	TMEM185A	0.113668	-0.00622447	0.899131	1
PKM	MPV17L2	0.0915359	-0.00583055	0.899277	1
PKM	LCP2	0.479502	0.00792022	0.899505	1
PKM	LACC1	0.506014	0.00785071	0.899696	1
PKM	CXorf21	0.354431	-0.00697979	0.900002	1
PKM	FKBP9	0.0906053	-0.00616398	0.900028	1
PKM	FANCI	0.119205	-0.00698513	0.900286	1
PKM	PTPRU	0.0693258	-0.00619386	0.900347	1
PKM	SLC39A3	0.265775	-0.00598156	0.900478	1
PKM	NKTR	0.550386	-0.00580623	0.900561	1
PKM	ORAI2	0.46881	0.00605827	0.901107	1
PKM	WBP1L	0.229192	0.00606704	0.901274	1
PKM	COPG2	0.0831535	0.00570902	0.901282	1
PKM	ZNF641	0.143227	0.00569423	0.901358	1
PKM	AEN	0.180252	0.006381	0.901707	1
PKM	SLC43A2	0.392075	-0.00759122	0.901846	1
PKM	SMAD3	0.0966373	-0.00592329	0.901852	1
PKM	METTL3	0.11866	0.00532673	0.902425	1
PKM	ZC3H7A	0.362397	0.00584137	0.902508	1
PKM	KPNA5	0.176914	-0.00590117	0.902557	1
PKM	AP3M1	0.218876	-0.0057879	0.902802	1
PKM	NHLRC2	0.208553	0.0057117	0.90281	1
PKM	TBC1D9	0.240012	-0.00626105	0.902914	1
PKM	TNFRSF13C	0.0965645	-0.00633224	0.90295	1
PKM	PNKP	0.245323	0.00569739	0.903017	1
PKM	NDUFA5	0.774492	0.00526393	0.903057	1
PKM	DCTN4	0.333176	-0.0057183	0.903064	1
PKM	FANCM	0.0825191	-0.00595981	0.903068	1
PKM	PHF10	0.129604	0.00559824	0.903073	1
PKM	PSME1	1.81145	-0.00599332	0.903189	1
PKM	RAD9A	0.122764	0.00585025	0.903197	1
PKM	AP5Z1	0.138658	-0.0055654	0.903352	1
PKM	NDUFA1	1.47468	0.00511008	0.903652	1
PKM	TFPT	0.422198	0.00614963	0.903804	1
PKM	RRP7A	0.596384	0.00540958	0.903999	1
PKM	CMKLR1	0.16203	-0.00680908	0.904259	1
PKM	KIF1BP	0.329322	0.00613272	0.904323	1
PKM	NR3C1	0.539893	-0.00600011	0.904475	1
PKM	AVL9	0.167679	-0.00563798	0.904874	1
PKM	HNRNPL	0.340288	-0.00552617	0.904937	1
PKM	PPP2R5A	0.119192	-0.00574593	0.904983	1
PKM	ETFRF1	0.279307	0.00571386	0.905069	1
PKM	CYFIP2	0.11634	0.00578031	0.905185	1
PKM	ADCK2	0.137026	-0.00557298	0.905248	1
PKM	ARPC1B	1.06284	0.00536874	0.905435	1
PKM	AP5S1	0.0888164	-0.0055526	0.905505	1
PKM	CTGF	0.112985	-0.00632437	0.905576	1
PKM	ZFAND1	0.112997	0.0054589	0.905756	1
PKM	CCNQ	0.12958	-0.00555946	0.905769	1
PKM	EIF2S3	0.438886	0.00536093	0.905775	1
PKM	ARHGAP17	0.299362	-0.00604217	0.906105	1
PKM	PSMC2	0.694667	-0.00525809	0.906167	1
PKM	TRPV2	0.160748	-0.00580688	0.906257	1
PKM	CLNS1A	0.528921	-0.00538613	0.90637	1
PKM	ATP5MC2	1.68217	-0.005368	0.906415	1
PKM	ALG3	0.274496	0.00567194	0.906498	1
PKM	SRI	0.532985	0.00536855	0.906528	1
PKM	PECR	0.0812075	0.00539183	0.90655	1
PKM	RNF115	0.504229	-0.00517348	0.906579	1
PKM	TSPAN33	0.0771221	0.00544821	0.906614	1
PKM	YOD1	0.0778956	0.00544734	0.906698	1
PKM	NGDN	0.212831	-0.00550379	0.906733	1
PKM	FAU	2.7914	0.00473569	0.907038	1
PKM	ZNF507	0.0670292	-0.00562181	0.907042	1
PKM	PIK3R1	0.316095	0.0060489	0.907225	1
PKM	ANO6	0.343735	0.00601551	0.90726	1
PKM	VKORC1L1	0.23856	0.00547835	0.907284	1
PKM	TPM3	1.93196	-0.00587174	0.907585	1
PKM	EP300	0.495526	-0.00532885	0.907607	1
PKM	LRIG2	0.0746381	-0.00534662	0.907874	1
PKM	NUP50	0.27467	0.00546192	0.907923	1
PKM	RGL2	0.256263	-0.0055114	0.907974	1
PKM	FKBP15	0.379102	0.00557982	0.908048	1
PKM	LPAR2	0.0674825	0.00525084	0.908168	1
PKM	LYRM4	0.267116	-0.00531449	0.908173	1
PKM	GTF2H3	0.185835	0.00544815	0.908178	1
PKM	FAM208B	0.271715	-0.00520796	0.908659	1
PKM	MERTK	0.139184	-0.00544741	0.908772	1
PKM	RNF25	0.110652	-0.00517019	0.908795	1
PKM	ITPR1	0.145258	0.00525845	0.908841	1
PKM	EHMT2	0.161255	0.00539983	0.908851	1
PKM	UXT	0.612372	0.00527991	0.908852	1
PKM	C20orf194	0.0902003	0.00520816	0.908951	1
PKM	SPAG9	0.69606	0.00556094	0.908966	1
PKM	ZNF672	0.103605	0.00534085	0.909007	1
PKM	TPMT	0.269328	0.00528953	0.909171	1
PKM	LAMTOR5	1.09554	0.00495911	0.90921	1
PKM	BRK1	1.63979	0.00462428	0.909416	1
PKM	WASHC1	0.115698	0.00534293	0.909669	1
PKM	NMB	1.65636	-0.0126705	0.909781	1
PKM	CYTH4	0.204825	0.00618956	0.909781	1
PKM	CCDC88B	0.118424	-0.00515546	0.909806	1
PKM	DCTN3	0.655877	0.00505805	0.909884	1
PKM	TAF7	0.727463	0.00514219	0.91	1
PKM	CUTC	0.145596	0.00532405	0.910004	1
PKM	SLPI	4.53313	-0.0178645	0.910302	1
PKM	PDCD5	0.672818	0.00538287	0.910321	1
PKM	RAD51C	0.233895	0.00543706	0.910437	1
PKM	SEC22A	0.0810443	-0.00512645	0.910768	1
PKM	CACUL1	0.310523	0.00536449	0.911066	1
PKM	IFI27L1	0.286039	-0.00532074	0.911149	1
PKM	C11orf71	0.133001	0.00544214	0.911331	1
PKM	ATP5MF	1.88206	-0.00464484	0.911377	1
PKM	TMCO3	0.195637	-0.00517211	0.911448	1
PKM	SMIM30	0.466464	-0.00537946	0.911463	1
PKM	TMEM130	0.11965	-0.0060736	0.911543	1
PKM	SMU1	0.535617	0.00513964	0.911564	1
PKM	BACH1	0.461237	-0.00526644	0.911858	1
PKM	WDR74	0.141329	-0.00523836	0.911927	1
PKM	SFR1	0.0710844	-0.00494293	0.911956	1
PKM	CHCHD3	0.393999	-0.00500257	0.912054	1
PKM	ZNF107	0.0948541	0.00550826	0.91216	1
PKM	MAP3K8	0.341211	0.00557441	0.912201	1
PKM	PYCARD	0.790112	0.00601036	0.912323	1
PKM	ARPC5L	0.535688	-0.00497102	0.912562	1
PKM	SNX3	1.79294	0.0046487	0.912589	1
PKM	ELP2	0.174835	0.00509826	0.912995	1
PKM	DDI2	0.191069	0.00546224	0.913129	1
PKM	LAMP3	0.22679	0.00580806	0.913179	1
PKM	FIG4	0.169547	0.0049482	0.91318	1
PKM	ENHO	0.132053	0.00659857	0.913266	1
PKM	STT3B	0.369256	-0.00503686	0.913391	1
PKM	ATP6V0E1	2.40078	-0.00498315	0.91349	1
PKM	BBIP1	0.186663	0.00502387	0.913501	1
PKM	BTBD7	0.42512	0.00500122	0.913622	1
PKM	ERP29	1.60782	-0.00487085	0.913755	1
PKM	FBXO30	0.0869428	-0.0050312	0.913788	1
PKM	UBALD1	0.1323	0.00490961	0.913838	1
PKM	ERBIN	0.529627	0.00530989	0.913888	1
PKM	TNFSF13B	0.775863	0.00675747	0.913947	1
PKM	LDLR	0.136629	0.00554605	0.913999	1
PKM	BIN3	0.145143	0.00494582	0.91418	1
PKM	C6orf48	0.383579	0.00556956	0.914337	1
PKM	GNAQ	0.381451	0.00511797	0.914701	1
PKM	UQCRFS1	1.67811	0.00471777	0.914787	1
PKM	UBQLN1	0.352326	-0.00477393	0.915031	1
PKM	RWDD2B	0.0825432	0.00516943	0.915364	1
PKM	RTF2	0.683932	-0.00464741	0.915478	1
PKM	SPTAN1	0.792661	-0.00518576	0.91582	1
PKM	VDAC2	1.11864	-0.00488881	0.916204	1
PKM	RHOBTB3	0.710559	-0.00503642	0.916281	1
PKM	AC097376.2	0.0916636	0.00535332	0.9163	1
PKM	PFDN5	2.0763	0.00424885	0.916431	1
PKM	TRIM33	0.332438	0.00488536	0.916595	1
PKM	HSD17B11	0.253778	-0.00518377	0.916631	1
PKM	NDUFAF8	0.490024	0.00499072	0.916784	1
PKM	TET3	0.0858792	0.00471081	0.916787	1
PKM	MANBA	0.23046	0.00483111	0.916914	1
PKM	ARID5B	0.1071	-0.00580916	0.916928	1
PKM	SLC48A1	0.148853	0.00461673	0.917326	1
PKM	OSER1	0.384706	0.00528856	0.91744	1
PKM	ELOC	0.839329	0.00458427	0.917764	1
PKM	TAF9	0.612005	0.00458716	0.917768	1
PKM	UROD	0.410962	0.00487649	0.917875	1
PKM	NLRP1	0.198146	0.00505226	0.91792	1
PKM	KDM4C	0.0759738	0.00484227	0.918027	1
PKM	RRAS2	0.175042	-0.00511745	0.918072	1
PKM	ODF3B	0.698041	-0.00521898	0.918358	1
PKM	FBLN2	0.206849	0.00517155	0.918499	1
PKM	KCNQ1	0.116304	-0.00500797	0.918505	1
PKM	KCTD7	0.0662012	0.00468608	0.918526	1
PKM	PRPF8	0.416142	0.0049003	0.918647	1
PKM	MCM3	0.326566	-0.00657555	0.918944	1
PKM	PNISR	1.21147	0.00470671	0.919211	1
PKM	NUP43	0.0917777	-0.00462529	0.919233	1
PKM	OSBPL9	0.558042	-0.00476091	0.919299	1
PKM	P4HB	0.989842	-0.00475503	0.919464	1
PKM	MICU3	0.118823	-0.00459297	0.919817	1
PKM	PPCS	0.649819	0.00442347	0.919829	1
PKM	CALCOCO1	0.255066	0.00504651	0.919932	1
PKM	CAPRIN2	0.2023	0.00550511	0.920112	1
PKM	EDF1	1.45879	0.00450919	0.920181	1
PKM	PFDN6	0.354926	0.00501118	0.920368	1
PKM	SLC38A10	0.181882	-0.00440571	0.920403	1
PKM	FNBP1L	0.59164	0.00468873	0.920412	1
PKM	PRKACB	0.102723	-0.00458341	0.921367	1
PKM	IFT27	0.120104	0.00464857	0.921434	1
PKM	RPS23	3.23873	-0.0055284	0.921474	1
PKM	ZMAT2	0.619192	0.00421719	0.921633	1
PKM	RNF11	0.431008	0.00454807	0.921715	1
PKM	PACS1	0.177271	-0.00474742	0.92214	1
PKM	MRPS25	0.260088	-0.00467019	0.922229	1
PKM	CNN2	0.573426	0.00469386	0.922478	1
PKM	USP7	0.421084	0.00456814	0.922492	1
PKM	CSTF2T	0.156651	-0.00445789	0.922583	1
PKM	UFSP2	0.232727	0.00469494	0.922778	1
PKM	ROCK1	0.83204	0.0040956	0.923034	1
PKM	TM9SF2	0.730119	-0.00431608	0.92308	1
PKM	MYL12B	2.09489	0.00425912	0.9231	1
PKM	PREX1	0.434161	-0.00465055	0.923135	1
PKM	WASHC5	0.167117	-0.00437508	0.923145	1
PKM	CAP1	1.54745	0.00429802	0.923159	1
PKM	ARHGEF9	0.0803492	-0.00433377	0.923677	1
PKM	PCGF3	0.160125	0.00438398	0.923729	1
PKM	SNHG12	0.0882486	-0.00479583	0.923907	1
PKM	PTTG1	0.293414	-0.00665138	0.923998	1
PKM	COPS9	0.971048	0.0041338	0.923999	1
PKM	EEF1E1	0.302351	-0.00460444	0.924	1
PKM	OARD1	0.283204	0.00444323	0.924305	1
PKM	IKBKE	0.0894267	0.00460815	0.924533	1
PKM	PIN4	0.466723	-0.00450593	0.925085	1
PKM	SSBP1	1.1928	-0.00414316	0.925102	1
PKM	MRPL21	0.485975	-0.00422594	0.925253	1
PKM	ZNF181	0.0730125	-0.00461601	0.925281	1
PKM	RTKN	0.0914574	-0.00423041	0.925512	1
PKM	UBE2F	0.579671	0.00425443	0.925527	1
PKM	CTDSPL2	0.310843	-0.00451018	0.925696	1
PKM	CREB1	0.322024	0.00447526	0.925742	1
PKM	C14orf119	0.585721	0.00410491	0.925797	1
PKM	ELF2	0.479154	-0.00443221	0.925904	1
PKM	ERV3-1	0.125042	0.00430216	0.925944	1
PKM	FGD6	0.11808	-0.00433234	0.925973	1
PKM	HSD17B10	0.406607	-0.00417555	0.925975	1
PKM	TTC9	0.0990119	-0.00447206	0.925978	1
PKM	ARMCX5	0.0869972	0.0043327	0.926107	1
PKM	CCDC102A	0.0716768	-0.00433331	0.926207	1
PKM	FCHO2	0.366959	-0.00452367	0.926225	1
PKM	COLGALT1	0.1911	-0.00452779	0.926286	1
PKM	CENPE	0.118117	0.00611251	0.926971	1
PKM	PITPNC1	0.0677483	-0.00426612	0.927004	1
PKM	TNFRSF14	0.142503	0.00453093	0.92707	1
PKM	CDKAL1	0.105013	0.00440085	0.927385	1
PKM	SEC22C	0.191082	0.00454957	0.927449	1
PKM	MCCC2	0.129979	-0.00399823	0.927484	1
PKM	WRAP73	0.0943946	0.00421856	0.9276	1
PKM	CREBRF	0.484428	0.00502891	0.927744	1
PKM	ASCL2	0.329434	-0.00458504	0.927838	1
PKM	NRDC	0.847312	0.00404299	0.927842	1
PKM	TCF20	0.145058	-0.00425239	0.928112	1
PKM	BCAR1	0.241255	-0.00432437	0.928127	1
PKM	GTF3C1	0.19064	0.00431172	0.928159	1
PKM	NTHL1	0.123972	0.0045123	0.928206	1
PKM	SURF4	0.425922	0.00444127	0.928223	1
PKM	FAM89B	0.349321	0.00467742	0.928387	1
PKM	RXYLT1	0.14915	-0.0040452	0.928542	1
PKM	GFER	0.277493	-0.00424392	0.928558	1
PKM	FKBPL	0.0816545	0.00402848	0.928616	1
PKM	NRSN2	0.101067	-0.00414039	0.928798	1
PKM	NMRAL1	0.225729	-0.00425058	0.929149	1
PKM	TMEM136	0.139758	0.00409526	0.929271	1
PKM	CARNMT1	0.0996525	-0.0043604	0.929526	1
PKM	RHOT2	0.14918	-0.00408282	0.929559	1
PKM	FLII	0.449347	0.00396846	0.929597	1
PKM	MAP2K7	0.166162	0.00412687	0.92975	1
PKM	USP32	0.180999	0.00395994	0.929847	1
PKM	TMEM216	0.0742095	-0.0041297	0.929876	1
PKM	GTF2H1	0.210245	-0.00418884	0.930183	1
PKM	CBFB	0.196455	0.00417825	0.930221	1
PKM	DEPDC5	0.074076	0.00417535	0.93053	1
PKM	SLC25A20	0.079606	-0.00430216	0.930973	1
PKM	PINX1.1	0.112115	0.00419728	0.931043	1
PKM	TIAM1	0.0900678	0.00426517	0.931099	1
PKM	PCSK7	0.193395	0.00395259	0.931118	1
PKM	PSD	0.100215	0.0041764	0.931165	1
PKM	INPP5A	0.102614	0.00407938	0.931276	1
PKM	ATP1B3	1.13379	-0.00407431	0.931296	1
PKM	PSPC1	0.347808	-0.0040892	0.931355	1
PKM	INTS13	0.123706	-0.00376477	0.931364	1
PKM	ATG3	0.521327	-0.00389487	0.931442	1
PKM	RNGTT	0.153774	-0.00400093	0.931646	1
PKM	SLC41A2	0.14753	0.00403759	0.93178	1
PKM	PLCB2	0.123253	-0.00410741	0.932155	1
PKM	JUNB	0.707319	-0.00501408	0.932589	1
PKM	MEA1	0.502537	0.00391199	0.932736	1
PKM	CBLL1	0.155501	-0.00384402	0.932905	1
PKM	PICK1	0.134143	-0.00381363	0.932939	1
PKM	APPL2	0.118158	-0.00405854	0.933076	1
PKM	MCM4	0.16345	0.00504775	0.933174	1
PKM	SMIM1	0.226485	-0.00415531	0.933259	1
PKM	NFAM1	0.0904724	-0.00396847	0.933345	1
PKM	C4orf3	1.03253	0.0037718	0.933357	1
PKM	NCAPG2	0.0827368	-0.00406245	0.933498	1
PKM	RBM4	0.141196	-0.00386856	0.933762	1
PKM	GSTO1	1.08363	-0.00376851	0.933812	1
PKM	GLO1	0.561978	0.00412202	0.933942	1
PKM	ZNF444	0.150431	0.00380933	0.934011	1
PKM	RPL28	3.67655	-0.00488405	0.934032	1
PKM	BIRC2	0.355724	-0.00396853	0.934268	1
PKM	UTP15	0.0737557	-0.00364046	0.9343	1
PKM	SESN1	0.0782159	0.00372791	0.934621	1
PKM	STRN3	0.234323	0.00392842	0.934636	1
PKM	CDK7	0.1248	0.0037239	0.934668	1
PKM	LTBR	0.337569	0.00400895	0.934699	1
PKM	PRDM1	0.4584	0.004999	0.934845	1
PKM	NOL10	0.155991	0.00380765	0.935001	1
PKM	PPP1R12C	0.0855045	-0.00383898	0.935366	1
PKM	GNA12	0.200013	0.0037019	0.935675	1
PKM	NAXE	0.449054	0.00380288	0.935696	1
PKM	PLSCR1	2.01103	0.00408547	0.935805	1
PKM	DNAJB1	0.262487	-0.00390856	0.935844	1
PKM	POMT2	0.075599	0.00379121	0.935897	1
PKM	B4GALT3	0.133611	0.00353769	0.936136	1
PKM	TTC7A	0.120503	-0.00367713	0.936323	1
PKM	ZNF317	0.0801378	-0.00368063	0.936494	1
PKM	FAM49A	0.0998702	0.00375527	0.936496	1
PKM	PYROXD1	0.169336	0.0038663	0.936826	1
PKM	ACTN4	0.788586	0.00370181	0.93709	1
PKM	IQSEC1	0.108519	-0.00367137	0.937133	1
PKM	AIFM1	0.213073	-0.0036038	0.937171	1
PKM	LIMK1	0.201912	0.00360776	0.937212	1
PKM	SCYL2	0.205918	-0.00357835	0.937361	1
PKM	PCK2	0.199095	0.00393404	0.937567	1
PKM	SZT2	0.101707	-0.00360167	0.937581	1
PKM	MOB1A	0.952851	0.0033695	0.937611	1
PKM	WASL	0.559316	0.00347849	0.937703	1
PKM	NTPCR	0.346286	0.0038638	0.937788	1
PKM	USP8	0.703429	0.0036074	0.937801	1
PKM	HSPA14.1	0.183538	-0.00359257	0.938104	1
PKM	CPEB4	0.333872	0.00380545	0.938148	1
PKM	PAQR8	0.220714	-0.00434223	0.938209	1
PKM	ARFIP1	0.339035	-0.00361779	0.938637	1
PKM	ACP5	0.107637	-0.0042301	0.938693	1
PKM	SDC3	0.173597	-0.0036418	0.938901	1
PKM	TMED2	0.593551	-0.00339663	0.93894	1
PKM	NPRL2	0.078452	0.00365659	0.939128	1
PKM	MAZ	0.390572	-0.00382899	0.939129	1
PKM	UBE2Q1	0.423301	-0.00335775	0.939439	1
PKM	BRPF3	0.099441	0.00356031	0.939528	1
PKM	VIM	3.69221	-0.00697837	0.939598	1
PKM	TUBA1B	2.46912	-0.00774404	0.939764	1
PKM	SAMSN1	0.241785	0.00655453	0.939801	1
PKM	CEP170	0.810448	-0.00452349	0.93991	1
PKM	NAA16	0.105122	0.00356355	0.939965	1
PKM	NLK	0.102426	0.00340959	0.940256	1
PKM	THAP3	0.108808	0.00351579	0.940285	1
PKM	CSF2RB	0.0751929	-0.00350833	0.940376	1
PKM	LNPEP	0.314815	0.00363514	0.940393	1
PKM	UNC13B	0.0711451	-0.00342792	0.940557	1
PKM	SCML1	0.230813	-0.00377347	0.940636	1
PKM	ARF6	0.479103	-0.0034582	0.940713	1
PKM	CCT7	0.699173	-0.0033409	0.941051	1
PKM	MIDN	0.38608	-0.00386229	0.941073	1
PKM	FAM200A	0.0694587	0.00347032	0.941076	1
PKM	ABCD4	0.323763	-0.00341464	0.94109	1
PKM	AC090204.1	0.224418	-0.00366058	0.941216	1
PKM	LINC01480	0.233604	-0.00552613	0.941375	1
PKM	PSMF1	0.507257	-0.00339153	0.941393	1
PKM	ARHGAP21	0.494381	0.00378183	0.941568	1
PKM	LLGL2	0.194839	-0.00351953	0.941609	1
PKM	KIF22	0.102754	-0.00366202	0.941737	1
PKM	CENPW	0.244801	0.00484326	0.941782	1
PKM	TSPAN4	0.189304	0.00340695	0.941938	1
PKM	SMURF1	0.13754	-0.00334923	0.941986	1
PKM	FUOM	1.06017	0.00343171	0.942021	1
PKM	NLN	0.0963227	0.00357193	0.942208	1
PKM	ZNF567	0.094739	0.00335449	0.942243	1
PKM	ACOT9	0.429973	0.00339773	0.942282	1
PKM	SLX4	0.0939414	-0.00349877	0.942495	1
PKM	TOR4A	0.112815	0.00342596	0.942717	1
PKM	ZNF331	0.165504	0.00367457	0.942822	1
PKM	TCTN1	0.0810202	0.00342715	0.94285	1
PKM	ZNF124	0.429269	0.00345809	0.942962	1
PKM	PPP4C	0.892032	-0.00296491	0.943024	1
PKM	AIP	0.351516	-0.00326822	0.943372	1
PKM	KPNA3	0.467985	-0.00320044	0.943458	1
PKM	RANGRF	0.198363	0.00342672	0.943528	1
PKM	CAMK1	0.12208	0.00347685	0.943542	1
PKM	ZNF618	0.20992	-0.00363504	0.943611	1
PKM	BCCIP	0.287029	0.00337251	0.943812	1
PKM	ERCC6	0.139625	0.0034468	0.943832	1
PKM	MRFAP1L1	0.210312	-0.00337332	0.943833	1
PKM	COX17	0.985228	-0.00335348	0.943926	1
PKM	UTP11	0.388286	0.00355689	0.944159	1
PKM	PPID	0.290972	-0.00339592	0.944255	1
PKM	ZNF226	0.240108	0.0033325	0.944564	1
PKM	GCLM	0.187352	-0.00314038	0.944614	1
PKM	PURA	0.436935	-0.0033951	0.945121	1
PKM	DYNLL1	2.19049	-0.00323883	0.945744	1
PKM	FOXJ2	0.0969812	0.00305245	0.946025	1
PKM	CMBL	0.0885815	0.00363339	0.946039	1
PKM	COX7C	2.38088	-0.00254383	0.946082	1
PKM	SMARCD3	0.21595	-0.00329722	0.946142	1
PKM	SPPL2B	0.0957245	-0.00317197	0.946258	1
PKM	MRPL19	0.386748	-0.00315841	0.946389	1
PKM	ADAM17	0.382117	-0.00314789	0.946458	1
PKM	CCL4L2	1.08763	-0.0102548	0.94648	1
PKM	C1GALT1	0.745848	-0.00312188	0.946556	1
PKM	CFAP298	0.247136	-0.00321081	0.94668	1
PKM	HELLS	0.271931	-0.0045793	0.946684	1
PKM	PPP6C	0.291902	0.00308088	0.946691	1
PKM	DEAF1	0.198853	-0.00326913	0.94681	1
PKM	GTF2H5	0.678584	-0.00296269	0.946839	1
PKM	TRAF3	0.0826762	0.00322292	0.946848	1
PKM	IRS2	0.119035	-0.00346943	0.946869	1
PKM	ESD	0.769992	-0.0028027	0.946872	1
PKM	ARHGAP26	0.127923	0.00322297	0.947004	1
PKM	BPNT1	0.102161	-0.00315292	0.947016	1
PKM	NFKBIZ	0.137233	0.00330589	0.947187	1
PKM	ID2	1.06898	-0.00519695	0.947272	1
PKM	SERINC3	0.488761	-0.00300149	0.947408	1
PKM	CHPF	0.179247	0.00318501	0.947409	1
PKM	GPAT4	0.116605	-0.00310469	0.947477	1
PKM	RBPJ	0.710625	0.00303739	0.947517	1
PKM	AJUBA	0.128003	0.00314813	0.947566	1
PKM	ZNF384	0.103254	-0.00286697	0.94782	1
PKM	ATP5MG	1.96953	0.00258739	0.947839	1
PKM	LCMT1	0.366911	0.00298573	0.947977	1
PKM	MUT	0.0816608	-0.0031338	0.948061	1
PKM	MB21D2	0.078911	-0.00307928	0.948181	1
PKM	UNKL	0.0672951	0.00297001	0.948493	1
PKM	WDR45	0.262819	-0.00296686	0.948581	1
PKM	LSM10	0.511301	-0.0029948	0.948632	1
PKM	FBXO22	0.381243	-0.00348071	0.948721	1
PKM	ZNF706	1.13429	-0.00279697	0.94882	1
PKM	SELENOI	0.127447	-0.00294371	0.949145	1
PKM	SRR	0.0756294	-0.00291122	0.949184	1
PKM	TNFAIP1	0.132783	-0.00290574	0.949366	1
PKM	SQLE	0.369114	0.0038297	0.949401	1
PKM	XPOT	0.133001	0.00293185	0.949629	1
PKM	PSMG1	0.347794	-0.00298264	0.949764	1
PKM	CCDC107	0.31937	0.00296611	0.949972	1
PKM	DYNLT3	0.216996	-0.00298023	0.950053	1
PKM	KPNB1	1.01879	-0.00298751	0.950122	1
PKM	UQCRC2	0.599572	0.0027633	0.950432	1
PKM	SIAH1	0.208703	-0.00323605	0.950657	1
PKM	SNX4	0.496674	-0.00268244	0.951025	1
PKM	MON1B	0.134971	0.00282879	0.95114	1
PKM	MFSD12	0.659587	0.00279084	0.95124	1
PKM	TAF15	0.379702	0.00304486	0.951279	1
PKM	RCAN3	0.111529	-0.0028385	0.951364	1
PKM	IRF3	0.394641	0.00278495	0.951601	1
PKM	GPX4	1.70201	-0.00306461	0.951666	1
PKM	RASSF7	0.197706	0.00296517	0.951749	1
PKM	LDLRAP1	0.0712717	0.00275932	0.951959	1
PKM	LRRC59	0.598476	0.00260336	0.952022	1
PKM	CDC25B	0.145912	-0.00307501	0.952035	1
PKM	BAK1	0.14802	0.00275461	0.952371	1
PKM	RAB28	0.0792554	-0.00287026	0.952506	1
PKM	PRPS1	0.198067	-0.00270265	0.952602	1
PKM	PABPC1	1.74693	-0.00287787	0.952694	1
PKM	VEZF1	0.337001	0.00280959	0.952743	1
PKM	KANK2	0.20436	-0.00302393	0.953203	1
PKM	GLTP	0.180547	-0.00276046	0.953262	1
PKM	STMN1	1.21765	-0.00513535	0.953558	1
PKM	RAD51AP1	0.260964	-0.00403393	0.953581	1
PKM	PPM1B	0.291768	0.0027677	0.953594	1
PKM	AMFR	0.141384	0.00270077	0.95375	1
PKM	EPN1	0.412083	-0.00266495	0.953793	1
PKM	PRR14L	0.452868	0.00276099	0.953883	1
PKM	PDE6D	0.170616	-0.00275132	0.95398	1
PKM	BOD1L1	0.909683	0.00282948	0.953984	1
PKM	RAB11B-AS1	0.10627	-0.00268274	0.954001	1
PKM	RALGAPA2	0.182578	-0.00275571	0.95406	1
PKM	GEMIN7	0.180571	0.00269398	0.954338	1
PKM	KIF11	0.0834136	0.00349164	0.954347	1
PKM	VRK3	0.289805	-0.00265901	0.954461	1
PKM	ATP5F1D	1.21105	0.00256427	0.954486	1
PKM	RFC4	0.159141	-0.0029868	0.954748	1
PKM	SMG1	0.354142	0.00267009	0.954943	1
PKM	FLVCR1	0.0883328	0.00271951	0.955185	1
PKM	RYK	0.344234	0.00275926	0.955486	1
PKM	G6PD	0.176437	-0.00264417	0.955689	1
PKM	DDX1	0.559069	-0.00258802	0.955864	1
PKM	APOBR	0.358716	0.00275945	0.956013	1
PKM	DTD1	0.167837	0.00257358	0.956029	1
PKM	NUP88	0.14429	0.00241605	0.956048	1
PKM	DENR	0.70378	0.0026673	0.956165	1
PKM	GTF2F1	0.740565	-0.00250113	0.956241	1
PKM	MOB3A	0.114925	0.00255521	0.956381	1
PKM	BAD	0.32677	-0.00255156	0.956458	1
PKM	RAP1GDS1	0.163594	0.0025319	0.956471	1
PKM	HYAL2	0.334064	0.00253085	0.9566	1
PKM	NDUFS1	0.330261	-0.00263122	0.956819	1
PKM	C12orf4	0.124939	0.00245549	0.956973	1
PKM	MED4	0.482601	-0.00251322	0.957009	1
PKM	MRPL43	0.499618	0.00237559	0.957107	1
PKM	PAFAH1B3	0.270289	-0.00269512	0.95713	1
PKM	PPP1R13L	0.214368	0.00264116	0.95725	1
PKM	SRP19	0.721151	0.00230848	0.957375	1
PKM	N4BP2L2	1.22133	-0.00244387	0.957481	1
PKM	SUPT20H	0.27041	0.00241599	0.957531	1
PKM	FKBP11	0.125573	-0.00237695	0.95758	1
PKM	POLD2	0.169825	-0.00253367	0.957608	1
PKM	ZNF689	0.14689	0.00255975	0.957757	1
PKM	TRAPPC13	0.125894	0.00241628	0.957925	1
PKM	DUSP10	0.0681534	-0.00249319	0.957982	1
PKM	ZBTB20	0.23152	-0.00273125	0.958245	1
PKM	PREP	0.116925	0.00233577	0.958403	1
PKM	IMMT	0.544236	-0.00232499	0.958435	1
PKM	SETDB2	0.0852627	0.00233058	0.958929	1
PKM	ATG16L2	0.136894	0.00256798	0.959114	1
PKM	LMNB1	0.113946	0.00266438	0.959178	1
PKM	PGRMC1	0.680546	-0.00231944	0.959233	1
PKM	TMEM242	0.296706	0.00242109	0.959347	1
PKM	SKIL	1.55566	0.00315566	0.959459	1
PKM	DPM1	0.317363	0.00234247	0.959637	1
PKM	ISYNA1	0.386761	-0.00246748	0.959657	1
PKM	RNASEK	0.231507	0.00248941	0.959715	1
PKM	MOSMO	0.149688	-0.00238225	0.95981	1
PKM	TNKS2	0.585018	0.00232111	0.959956	1
PKM	TSPYL4	0.183864	-0.00239881	0.960016	1
PKM	PTGFRN	0.144769	0.00243863	0.960067	1
PKM	NCOA1	0.378769	0.00242461	0.960376	1
PKM	ZNF512B	0.0701779	-0.00217846	0.960432	1
PKM	LGALS8	0.349887	0.00233597	0.960559	1
PKM	PPWD1	0.178014	-0.00229657	0.960654	1
PKM	DEF6	0.088605	-0.00244778	0.960764	1
PKM	GMEB1	0.200388	0.00236236	0.960796	1
PKM	GAMT	0.220495	-0.00248752	0.960987	1
PKM	GPBAR1	0.135928	-0.00257486	0.961023	1
PKM	MTIF3	0.595532	-0.00233129	0.961113	1
PKM	CARD19	0.173052	0.00229295	0.961162	1
PKM	SRPRA	0.329039	0.00227026	0.961425	1
PKM	ZKSCAN5	0.0650529	-0.00212282	0.961896	1
PKM	NAT10	0.0780589	0.00233913	0.961907	1
PKM	ZSCAN29	0.0716465	0.00206488	0.961994	1
PKM	MIR193BHG	0.0946375	-0.00277228	0.962109	1
PKM	HTATSF1	0.369712	0.0022162	0.962556	1
PKM	COX10	0.104004	0.00214329	0.962618	1
PKM	AL031058.1	0.0729821	-0.00209312	0.962673	1
PKM	IFT22	0.214929	-0.00221398	0.963153	1
PKM	NOL8	0.342301	0.002256	0.963306	1
PKM	REX1BD	0.748557	0.002086	0.963476	1
PKM	SUCO	0.272732	0.00226716	0.963489	1
PKM	MED29	0.319825	-0.00210391	0.96351	1
PKM	ILF2	0.744197	0.00195788	0.963649	1
PKM	HECTD4	0.132868	0.00218096	0.963706	1
PKM	COX4I1	1.94192	-0.00187743	0.964042	1
PKM	PWP1	0.429883	-0.00206702	0.964161	1
PKM	PSMA5	1.2342	0.00199035	0.964312	1
PKM	RBSN	0.130439	-0.0021803	0.964422	1
PKM	CLPTM1	0.400347	-0.00203512	0.964763	1
PKM	NUP153	0.160711	0.0020128	0.964908	1
PKM	EXOC4	0.224586	-0.00206984	0.964991	1
PKM	CAND1	0.437554	0.00208083	0.965198	1
PKM	DPY19L3	0.0651859	0.00195433	0.965234	1
PKM	MNT	0.108972	-0.00203627	0.965258	1
PKM	ZMYND11	0.28966	0.00210316	0.965463	1
PKM	RPRD1A	0.157188	-0.00196792	0.965531	1
PKM	FERMT2	0.32999	-0.00213064	0.965554	1
PKM	CCT4	0.815518	0.00197302	0.965584	1
PKM	WTIP	0.128541	-0.00200771	0.965605	1
PKM	RHBDF1	0.118478	0.00202534	0.965643	1
PKM	PIP4K2B	0.0890279	-0.00205811	0.96569	1
PKM	SLC25A36	0.554488	-0.00193624	0.965708	1
PKM	UBA5	0.229065	-0.00197644	0.965725	1
PKM	MZT2A	0.415974	0.0020187	0.965823	1
PKM	NREP	0.161303	0.00211064	0.966234	1
PKM	THOC1	0.213932	0.00197877	0.966421	1
PKM	DPF2	0.265622	-0.00201584	0.966486	1
PKM	EEF1AKMT2	0.162397	0.00193467	0.966529	1
PKM	SYS1	0.29467	0.00197235	0.966591	1
PKM	A1BG	0.125072	-0.00197258	0.966655	1
PKM	BNIP1	0.0792554	-0.00190323	0.96672	1
PKM	HSDL2	0.36734	-0.00199121	0.966733	1
PKM	SLC45A4	0.0983236	0.00212706	0.966858	1
PKM	TSPYL5	0.101931	0.00214492	0.966903	1
PKM	LYSMD4	0.103714	-0.00197488	0.967042	1
PKM	CNBP	0.918067	0.00178813	0.967143	1
PKM	MMP25	0.0731454	0.00192413	0.967185	1
PKM	KIF20B	0.353231	0.00281626	0.967659	1
PKM	MTMR14	0.281596	-0.00192607	0.967747	1
PKM	ZC3HAV1	0.515587	0.00192584	0.967766	1
PKM	DHX8	0.297788	-0.00194494	0.967831	1
PKM	OLA1	0.484556	0.00179323	0.967909	1
PKM	RICTOR	0.377345	-0.00181695	0.968225	1
PKM	UBE2L6	1.64561	-0.00215098	0.968314	1
PKM	ZNF746	0.0850512	0.00188553	0.96841	1
PKM	PCDHB2	0.115064	0.00198953	0.968461	1
PKM	TMEM62	0.102699	-0.0019094	0.968651	1
PKM	PHF5A	0.197637	-0.00179428	0.968654	1
PKM	ERRFI1	0.141408	-0.00177052	0.968672	1
PKM	CPT1A	0.214518	-0.00192718	0.968799	1
PKM	TIMP1	0.472919	0.00223853	0.968801	1
PKM	CCT3	1.23938	-0.00176916	0.969267	1
PKM	TOX4	0.51458	-0.00176344	0.969321	1
PKM	SLCO2B1	0.124668	-0.00191933	0.969381	1
PKM	TRAF4	0.263442	0.00180371	0.969464	1
PKM	NFKBIB	0.129841	-0.0017013	0.969803	1
PKM	SLC25A23	0.237733	0.00187886	0.969865	1
PKM	NEMF	0.581419	0.00168604	0.969875	1
PKM	CHRNA1	0.188712	-0.00231015	0.969943	1
PKM	CLN3	0.0686554	0.00174921	0.969966	1
PKM	LLPH	0.492881	-0.00167455	0.969987	1
PKM	TMEM256	0.470837	-0.00180153	0.970091	1
PKM	MTMR2	0.0993322	0.00173068	0.970273	1
PKM	MFAP1	0.708312	-0.00171567	0.970371	1
PKM	MARK3	0.364771	0.00172479	0.970371	1
PKM	TMEM263	0.217123	0.00174208	0.970641	1
PKM	GLRX3	0.557606	0.00165667	0.970831	1
PKM	TAX1BP3	1.07405	0.00237397	0.971001	1
PKM	ETHE1	0.247994	-0.00168539	0.971048	1
PKM	SHCBP1	0.0777511	0.00196653	0.971072	1
PKM	ZNF397	0.0806941	-0.00182609	0.971218	1
PKM	WWP2	0.102481	-0.00164146	0.971246	1
PKM	TCAIM	0.133291	-0.00160243	0.971408	1
PKM	ENO1	1.64938	0.00208305	0.971488	1
PKM	TM7SF3	0.273058	0.00166291	0.971558	1
PKM	SNRNP35	0.327457	0.00166358	0.97157	1
PKM	CUL2	0.371564	-0.00168502	0.971605	1
PKM	DROSHA	0.115886	-0.00157989	0.971732	1
PKM	CHD8	0.565192	-0.00165995	0.971905	1
PKM	SESN2	0.167149	0.0017664	0.972053	1
PKM	GMPR	0.820489	0.00164178	0.972072	1
PKM	UBE2J1	0.549046	0.0016647	0.97208	1
PKM	DHRS4	0.0704197	-0.00160913	0.972504	1
PKM	ZNF512	0.0915846	0.00170105	0.972595	1
PKM	RPL6	2.58597	0.00144833	0.9729	1
PKM	AIMP1	0.539334	-0.00158297	0.972951	1
PKM	HSD17B12	0.636092	0.00157246	0.972991	1
PKM	CTDSP1	0.198605	-0.00161509	0.973037	1
PKM	PBRM1	0.605002	0.00149894	0.973089	1
PKM	METTL7A	0.340717	0.00215145	0.973258	1
PKM	TRMT2A	0.11487	0.00156943	0.973259	1
PKM	NDUFA6	0.977152	0.00142671	0.973511	1
PKM	CUTA	0.967587	0.00148658	0.973661	1
PKM	TOP1	1.3424	0.00149455	0.97368	1
PKM	PPP1CB	0.513003	0.00151164	0.973704	1
PKM	SIAH2	0.09738	-0.00150819	0.973948	1
PKM	SNAPC2	0.128027	0.00146062	0.974042	1
PKM	CCDC82	0.447975	0.00153132	0.974089	1
PKM	TCTN3	0.188748	0.00155072	0.974196	1
PKM	SUMF1	0.0906776	0.00141511	0.974529	1
PKM	CCDC9	0.0743963	-0.00148966	0.974603	1
PKM	JADE2	0.113668	-0.00152175	0.974698	1
PKM	MRPL54	0.75546	-0.00140869	0.974998	1
PKM	C19orf24	0.317333	0.00143641	0.975008	1
PKM	IKBKG	0.134222	0.00143348	0.975104	1
PKM	SNRPN	0.675202	-0.00145215	0.975329	1
PKM	ADO	0.0678572	-0.00141642	0.975638	1
PKM	ASMTL	0.275143	0.00143384	0.97571	1
PKM	PLPP5	0.228661	0.00148484	0.975778	1
PKM	RBM17	0.686445	0.00138234	0.97581	1
PKM	EEF1B2	1.70416	0.00161311	0.975911	1
PKM	HSF2	0.0925272	-0.00147501	0.975937	1
PKM	PAM	0.143221	-0.00134856	0.976085	1
PKM	DDX20	0.122981	-0.00131275	0.976399	1
PKM	PTAR1	0.150727	-0.00139804	0.97664	1
PKM	PRIM1	0.0910167	-0.0015668	0.976667	1
PKM	HLA-DMA	0.108065	-0.00140855	0.977138	1
PKM	SLC35F5	0.206159	-0.00134061	0.977162	1
PKM	PURB	0.208438	-0.0013921	0.977202	1
PKM	USP10	0.31997	-0.00130716	0.977598	1
PKM	CHERP	0.125259	0.00126076	0.977784	1
PKM	GYG1	0.524797	-0.00124914	0.977936	1
PKM	KIAA1143	0.288094	-0.00131785	0.977945	1
PKM	PGM2L1	0.192351	-0.00131277	0.978185	1
PKM	PFKP	0.179356	0.00137339	0.978456	1
PKM	SRSF6	0.351451	-0.00128215	0.978548	1
PKM	DNAJB12	0.384559	-0.00121016	0.978814	1
PKM	SRSF1	0.302121	0.00121533	0.978914	1
PKM	ZCCHC3	0.156947	-0.00130105	0.978921	1
PKM	GTF2H2	0.0787477	-0.00118003	0.979004	1
PKM	AP4S1	0.08406	-0.00119831	0.979186	1
PKM	TRMT61A	0.0679901	-0.00123151	0.979477	1
PKM	ANO5	0.167124	-0.00123957	0.979479	1
PKM	IGF2BP2	0.541812	-0.00120932	0.979564	1
PKM	CYBRD1	0.0972235	-0.0012289	0.979598	1
PKM	COX15	0.138773	0.00117457	0.9796	1
PKM	MYO1F	0.370062	-0.0012581	0.979603	1
PKM	PPP4R3B	0.317684	-0.00119464	0.979748	1
PKM	GPANK1	0.22113	-0.00122269	0.979821	1
PKM	RPF1	0.266554	-0.00119538	0.979914	1
PKM	GPR160	0.4468	-0.00134583	0.980043	1
PKM	PLAA	0.215951	-0.00118186	0.980451	1
PKM	C6orf203	0.147445	-0.0011651	0.980545	1
PKM	SQOR	0.525281	-0.00113496	0.980605	1
PKM	LIMCH1	0.328274	-0.00143473	0.980833	1
PKM	CDC42EP3	0.116635	0.0011446	0.98089	1
PKM	EIF3H	1.08223	0.00103344	0.98096	1
PKM	BST1	0.0838004	0.00113513	0.981004	1
PKM	PLEC	0.90194	-0.00129738	0.981295	1
PKM	TBX15	0.118291	0.00110349	0.981486	1
PKM	PRKAG1	0.230854	-0.0010933	0.981645	1
PKM	INTS14	0.0972774	-0.0010412	0.98178	1
PKM	CAMTA1	0.807104	-0.00101103	0.981908	1
PKM	ZC3H8	0.217112	0.00113726	0.982031	1
PKM	FBXL3	0.17863	0.00102725	0.982111	1
PKM	MNAT1	0.398501	-0.00105931	0.98217	1
PKM	INSIG1	0.0997807	-0.00113216	0.982232	1
PKM	DNAJC10	0.332897	0.00104278	0.9825	1
PKM	SGO1	0.0832691	-0.00111747	0.982701	1
PKM	ZNF347	0.0675369	0.000966127	0.982797	1
PKM	DRAP1	1.70884	0.00114557	0.983091	1
PKM	NCAPD3	0.130301	-0.00103409	0.983135	1
PKM	ATP11C	0.144346	-0.00100406	0.983252	1
PKM	FAM192A	0.442622	-0.000957742	0.983669	1
PKM	IRF2BPL	0.5495	0.00105197	0.98373	1
PKM	MGMT	0.483462	0.000918244	0.983783	1
PKM	NCOA7	0.21385	0.00110184	0.984001	1
PKM	TECR	0.777304	-0.000871699	0.984046	1
PKM	ZFR	0.654376	0.000923893	0.984112	1
PKM	BCL2L13	0.4602	0.000936994	0.984356	1
PKM	TMED9	1.1833	-0.000888272	0.984489	1
PKM	EMC4	0.528956	0.000859466	0.98453	1
PKM	UBE2E2	0.568913	0.000888276	0.984607	1
PKM	NDUFA7	0.0941287	-0.000977633	0.984846	1
PKM	MYO5A	0.28488	0.000994724	0.984887	1
PKM	DYRK2	0.123229	0.000894965	0.984907	1
PKM	PRDM4	0.103309	0.000883959	0.985095	1
PKM	MTFMT	0.102699	0.00088948	0.985182	1
PKM	RTL8A	0.244228	-0.000852345	0.98521	1
PKM	2021-09-07	1.43811	-0.00082439	0.985218	1
PKM	ARHGAP31	0.246422	-0.000876159	0.985429	1
PKM	BRAF	0.212166	-0.000916357	0.98552	1
PKM	PPA2	0.274279	0.000849628	0.985546	1
PKM	RNF167	0.229514	-0.000886839	0.985551	1
PKM	TMEM189	0.134252	-0.000839684	0.98557	1
PKM	PDZD8	0.185159	-0.000860532	0.98563	1
PKM	NIPBL	0.685206	-0.000853568	0.985668	1
PKM	MTX1	0.340275	0.000811139	0.985692	1
PKM	UTY	0.154571	-0.000818489	0.985718	1
PKM	RNF114	0.878327	-0.00079439	0.986188	1
PKM	UBL5	1.86364	0.000700499	0.986293	1
PKM	ARID4B	0.924765	-0.000833909	0.986527	1
PKM	RABEP2	0.0924424	0.000739728	0.986974	1
PKM	ARHGAP4	0.119306	-0.00077289	0.987166	1
PKM	GMCL1	0.20277	-0.000755099	0.98738	1
PKM	FBXL5	0.214052	0.000732391	0.987625	1
PKM	FHL3	0.46341	0.000784468	0.987725	1
PKM	SUSD1	0.0935122	0.000740512	0.987734	1
PKM	LSP1	0.0914281	0.000995473	0.987861	1
PKM	RBM26	0.409807	0.000711065	0.987996	1
PKM	DRAM2	0.257731	0.000699827	0.988337	1
PKM	XBP1	0.249088	0.000800779	0.988573	1
PKM	CMTM7	0.306545	0.000690658	0.988586	1
PKM	DMAP1	0.227005	0.000667406	0.988663	1
PKM	YDJC	0.308679	-0.000657521	0.989122	1
PKM	FAM122A	0.138978	-0.000606949	0.989181	1
PKM	TMC6	0.234697	-0.000633309	0.989186	1
PKM	TMEM19	0.202545	-0.000608309	0.989219	1
PKM	LIMD1	0.0996766	-0.000617949	0.989345	1
PKM	SMAD2	0.412187	0.000626841	0.989396	1
PKM	CDS2	0.204191	-0.000611479	0.989517	1
PKM	HPS4	0.151851	-0.000630878	0.989533	1
PKM	LYRM2	0.649303	-0.000578101	0.989591	1
PKM	C15orf61	0.125737	-0.000574252	0.989685	1
PKM	ZFP91	0.234789	0.000606635	0.98976	1
PKM	SMIM19	0.391816	0.00056594	0.989799	1
PKM	MIER1	0.776406	-0.000582417	0.989881	1
PKM	KIAA2026	0.202352	0.000610532	0.99012	1
PKM	CWC25	0.202317	-0.000592293	0.990124	1
PKM	TMEM92	0.176661	-0.000632899	0.990135	1
PKM	CHMP1A	0.249826	-0.000586918	0.990155	1
PKM	PATZ1	0.107261	-0.000584228	0.990163	1
PKM	WDR3	0.0923398	-0.000572217	0.990285	1
PKM	DIS3	0.319988	0.000554506	0.990379	1
PKM	GGA2	0.374187	-0.000587977	0.990463	1
PKM	GID4	0.0980756	-0.00056995	0.990809	1
PKM	USP11	0.380693	0.000534052	0.990893	1
PKM	USB1	0.288012	-0.000526088	0.991074	1
PKM	WDR18	0.249523	0.000530474	0.991215	1
PKM	TOP1MT	0.121627	0.000522757	0.991249	1
PKM	LUC7L	0.283279	0.000512721	0.99132	1
PKM	ETAA1	0.0801922	-0.000498368	0.991449	1
PKM	YTHDC1	0.530868	-0.000479178	0.991494	1
PKM	NDUFC1	1.00579	0.000475288	0.991571	1
PKM	NPEPPS	0.549683	-0.000476025	0.991679	1
PKM	PGAP2	0.113027	-0.000489107	0.991856	1
PKM	GLT8D1	0.216089	-0.000457213	0.992218	1
PKM	FBXW4	0.109933	-0.000442948	0.99229	1
PKM	RTRAF	1.06586	-0.000424181	0.992344	1
PKM	GIPC1	0.408141	0.000445154	0.992389	1
PKM	TSNAX	0.292004	0.000437502	0.992417	1
PKM	NRP2	0.369009	0.000525339	0.992951	1
PKM	GSK3B	0.341907	0.000402831	0.992984	1
PKM	FASTKD5	0.124002	-0.000384595	0.993283	1
PKM	NUP155	0.0977066	0.000370333	0.993491	1
PKM	ZNF780A	0.0916992	-0.000382893	0.993506	1
PKM	PDE12	0.14779	0.000375322	0.993516	1
PKM	SUCLG2	0.356157	-0.00040421	0.993607	1
PKM	RCBTB1	0.0769347	-0.000373994	0.993629	1
PKM	TTC17	0.262088	-0.000377945	0.9938	1
PKM	AC009403.1	0.0809113	0.000389937	0.993817	1
PKM	CANT1	0.19467	-0.000331802	0.994239	1
PKM	SLC36A4	0.159751	0.000338245	0.994302	1
PKM	GALNT10	0.181194	-0.000362426	0.994315	1
PKM	ZNHIT6	0.191503	0.000347399	0.994343	1
PKM	RPS25	2.57448	0.000289913	0.994413	1
PKM	EXOSC3	0.205005	-0.000330003	0.994427	1
PKM	MAP2K3	0.103418	0.000315836	0.994479	1
PKM	ZNF740	0.0690055	-0.000321942	0.994556	1
PKM	HIF1A	0.714691	0.000335438	0.994584	1
PKM	OGT	0.159056	0.000309923	0.994594	1
PKM	C1orf198	0.0903636	0.000324676	0.994804	1
PKM	MBTPS1	0.440205	0.000291273	0.995127	1
PKM	STYX	0.119276	0.000275688	0.995282	1
PKM	UCK1	0.158282	-0.000279897	0.995392	1
PKM	RPRD2	0.25217	0.000271036	0.995569	1
PKM	ZSCAN32	0.0742089	-0.000265647	0.995682	1
PKM	ATF6B	0.246737	-0.000247065	0.995753	1
PKM	EXT2	0.157508	-0.00023932	0.995905	1
PKM	NIFK-AS1	0.0793585	-0.000224296	0.996173	1
PKM	BPGM	0.13204	-0.000225776	0.996225	1
PKM	TRAK2	0.0798719	-0.000214587	0.99627	1
PKM	NAA60	0.20457	0.00022193	0.996303	1
PKM	HSPA13	0.222344	0.000217014	0.996326	1
PKM	VAPA	1.02731	-0.000197635	0.996375	1
PKM	CCDC47	0.75851	0.000203528	0.996458	1
PKM	TRAM1	1.21187	-0.000209148	0.996531	1
PKM	CDK11B	0.315341	-0.000211083	0.99657	1
PKM	RNF7	1.36663	-0.000175897	0.99685	1
PKM	TMEM101	0.133182	-0.000174721	0.99687	1
PKM	IL17RC	0.0941047	0.000160309	0.997272	1
PKM	TRIM56	0.58382	0.000159139	0.997402	1
PKM	MAPKAPK3	0.269732	-0.000149764	0.997479	1
PKM	IQCE	0.105394	0.000151047	0.997505	1
PKM	HDAC3	0.252557	-0.000120067	0.997976	1
PKM	PA2G4	0.991653	-0.000123305	0.998057	1
PKM	PELP1	0.233453	9.27925e-05	0.998413	1
PKM	SSB	1.8921	-9.8142e-05	0.998455	1
PKM	POLR3H	0.133986	-8.03182e-05	0.998592	1
PKM	PARP11	0.155164	7.88654e-05	0.998688	1
PKM	SDHA	0.431995	6.98711e-05	0.998778	1
PKM	BTG2	0.97609	0.000102548	0.998789	1
PKM	CYR61	0.562612	-0.000114844	0.998804	1
PKM	YBEY	0.195257	5.36764e-05	0.999105	1
PKM	METTL2A	0.129792	4.08262e-05	0.999267	1
PKM	CEP112	0.0963652	-4.14562e-05	0.999297	1
PKM	CISD3	0.242633	-3.45614e-05	0.999436	1
PKM	DUSP22	0.178939	-2.81749e-05	0.999519	1
PKM	ARID1B	0.709676	-2.45351e-05	0.999596	1
PKM	UBE2E3	0.607623	-2.27832e-05	0.999599	1
PKM	PRAC2	0.0957847	1.98378e-05	0.99968	1
PKM	TP53TG1	0.12998	4.27649e-06	0.999927	1
PLK1	CDK5RAP2	0.232081	-0.519352	3.30983e-18	5.17195e-14
PLK1	RAB2B	0.162076	-0.445053	1.4534e-13	2.27108e-09
PLK1	PRR11	0.0722085	-0.307015	3.27279e-12	5.11407e-08
PLK1	PSKH1	0.0836446	-0.302245	6.61766e-11	1.03408e-06
PLK1	THTPA	0.0996124	-0.349188	3.11498e-10	4.86746e-06
PLK1	SWT1	0.0848601	-0.309841	5.67088e-10	8.86132e-06
PLK1	CLSPN	0.207937	-0.534228	2.85917e-09	4.46774e-05
PLK1	CDR2L	0.0964175	-0.316348	4.05741e-09	6.34012e-05
PLK1	DDX28	0.0835401	-0.310129	2.01825e-08	0.000315372
PLK1	RCAN1	0.120675	-0.360019	4.09535e-08	0.00063994
PLK1	STK33	0.0754035	-0.263732	3.31846e-07	0.00518543
PLK1	SH3RF1	0.100788	-0.306276	4.54871e-07	0.00710782
PLK1	RBL1	0.0840795	-0.276405	8.13463e-07	0.0127112
PLK1	BIN1	0.403312	-0.452668	1.08261e-06	0.0169168
PLK1	SORT1	0.344708	-0.422993	1.36709e-06	0.0213622
PLK1	SMC2	0.372933	-0.482246	1.54879e-06	0.0242013
PLK1	EEF1AKMT1	0.0728763	-0.275433	6.8655e-06	0.10728
PLK1	ZWINT	0.214232	-0.427266	1.24374e-05	0.194347
PLK1	PTPN14	0.175878	-0.337915	1.74505e-05	0.272682
PLK1	RAB22A	0.305156	-0.354444	1.79574e-05	0.280603
PLK1	RPGR	0.117254	-0.314212	2.4863e-05	0.388509
PLK1	MCM5	0.227929	-0.362883	2.63294e-05	0.411424
PLK1	STIL	0.0718141	-0.262509	3.00875e-05	0.470147
PLK1	EVL	0.390623	-0.434312	4.27759e-05	0.668416
PLK1	OTUD6B	0.17125	-0.301731	4.48234e-05	0.70041
PLK1	DDX46	0.915784	-0.364573	5.08346e-05	0.794342
PLK1	MASTL	0.26193	-0.436521	5.49785e-05	0.859093
PLK1	DMWD	0.111379	-0.278561	6.09652e-05	0.952642
PLK1	WDR70	0.268136	-0.382775	6.40267e-05	1
PLK1	RPUSD1	0.096844	-0.263093	7.24697e-05	1
PLK1	HIST1H4C	0.745859	-0.490366	7.45e-05	1
PLK1	PRRG1	0.0698904	-0.242812	7.66873e-05	1
PLK1	IMMP1L	0.0999665	-0.282661	7.69351e-05	1
PLK1	YTHDF1	0.195419	-0.30328	8.64046e-05	1
PLK1	TUBB	1.71403	-0.544634	8.90471e-05	1
PLK1	RPA1	0.166461	-0.284739	9.10696e-05	1
PLK1	RHNO1	0.158912	-0.30444	9.6814e-05	1
PLK1	PINX1.1	0.108385	-0.260816	9.72109e-05	1
PLK1	MEGF8	0.0720232	-0.238115	0.00011336	1
PLK1	SLC22A31	0.0770372	-0.256083	0.00012032	1
PLK1	ZBTB34	0.0732303	-0.242288	0.000135166	1
PLK1	FBXO45	0.0832264	-0.256466	0.000151799	1
PLK1	ERI1	0.109423	-0.270724	0.000156139	1
PLK1	MICALL1	0.138477	-0.28451	0.000166644	1
PLK1	NDEL1	0.124426	-0.264862	0.000189334	1
PLK1	WNK3	0.120409	-0.26486	0.000192023	1
PLK1	UQCRB	1.79182	0.447372	0.000205826	1
PLK1	HES6	0.169964	-0.343796	0.000216118	1
PLK1	ARSD	0.150767	-0.288436	0.000218674	1
PLK1	C2orf49	0.295163	-0.332293	0.000219182	1
PLK1	CENPU	0.13868	-0.346688	0.00022355	1
PLK1	KMT5A	0.137906	-0.277549	0.0002303	1
PLK1	NPEPL1	0.101464	-0.277896	0.000243432	1
PLK1	ARHGEF1	0.164288	-0.281355	0.000262552	1
PLK1	TMCO1	1.05289	-0.369543	0.000263221	1
PLK1	PCED1B	0.230992	-0.338985	0.000267603	1
PLK1	LIMD1	0.0971173	-0.267784	0.000312195	1
PLK1	RNF126	0.216481	-0.318038	0.000312852	1
PLK1	PPP3CC	0.0934957	-0.255341	0.000314181	1
PLK1	SENP1	0.135451	-0.284936	0.000315819	1
PLK1	WDR18	0.246034	-0.30639	0.000321297	1
PLK1	ENOPH1	0.24197	-0.314237	0.000329702	1
PLK1	MEIS2	0.102671	-0.245787	0.00035216	1
PLK1	HELLS	0.264752	-0.412498	0.000357826	1
PLK1	REV3L	0.250632	-0.296068	0.000397187	1
PLK1	FPR1	0.339727	-0.345866	0.000397687	1
PLK1	SF1	0.734136	-0.316605	0.000427861	1
PLK1	MRPL51	1.05924	-0.345691	0.000448546	1
PLK1	RNF214	0.210075	-0.294877	0.000455478	1
PLK1	RFC2	0.243613	-0.309123	0.000476699	1
PLK1	ZDHHC18	0.0672586	-0.226789	0.000513672	1
PLK1	SULT1C4	0.0776424	-0.259839	0.000515628	1
PLK1	G6PC3	0.311767	-0.333228	0.000523937	1
PLK1	POLR1C	0.102486	-0.269981	0.000527598	1
PLK1	TACC3	0.118255	-0.284084	0.000537671	1
PLK1	GUF1	0.16791	-0.274742	0.000594407	1
PLK1	TBCB	0.482147	-0.297516	0.000618393	1
PLK1	SORD	0.0958383	-0.262049	0.00062479	1
PLK1	MDM4	0.348528	-0.29469	0.00063995	1
PLK1	PEX1	0.11319	-0.242059	0.000683598	1
PLK1	PEAK1	0.137938	-0.302893	0.000695718	1
PLK1	LYSMD4	0.100039	-0.264828	0.000707813	1
PLK1	NDUFAF6	0.0956285	-0.240004	0.000709008	1
PLK1	SIVA1	0.71058	-0.30475	0.000733338	1
PLK1	WDR34	0.136055	-0.277408	0.000734727	1
PLK1	WFS1	0.0744054	-0.221453	0.000762136	1
PLK1	RANBP1	0.758221	-0.351604	0.000781735	1
PLK1	FEM1B	0.209479	-0.261935	0.000793703	1
PLK1	RHEB	1.25301	-0.339476	0.000795941	1
PLK1	TIMM10	0.254421	-0.331771	0.000805922	1
PLK1	SPG21	0.496047	-0.293684	0.000941378	1
PLK1	MED14	0.220425	-0.283568	0.000955051	1
PLK1	FDX2	0.0716287	-0.206475	0.000969334	1
PLK1	ZNF827	0.15323	-0.267576	0.0010866	1
PLK1	SEL1L3	0.143991	-0.24797	0.00109819	1
PLK1	SLAMF7	0.521582	-0.542538	0.00110193	1
PLK1	CSTB	2.08988	-0.362181	0.001102	1
PLK1	FJX1	0.136435	-0.314312	0.0011609	1
PLK1	INTS7	0.0853188	-0.236575	0.00121198	1
PLK1	GLS	0.545794	-0.333839	0.00123005	1
PLK1	FBXW5	0.345331	-0.310396	0.00133671	1
PLK1	MED23	0.12564	-0.261295	0.00135647	1
PLK1	TEAD4	0.0855362	-0.229531	0.00136065	1
PLK1	NDUFAF7	0.0987914	-0.236626	0.00155694	1
PLK1	GYPC	0.219903	-0.30375	0.00158205	1
PLK1	INAVA	0.236371	-0.293815	0.00161332	1
PLK1	PRIM1	0.0875728	-0.246714	0.00164031	1
PLK1	MANBA	0.225028	-0.251439	0.00166062	1
PLK1	FANCM	0.0809487	-0.210063	0.00180043	1
PLK1	NARS	0.937479	-0.343126	0.00182455	1
PLK1	IDS	0.573428	-0.307948	0.00183492	1
PLK1	HDAC2	0.743412	-0.303562	0.00184602	1
PLK1	TUBA1B	2.45885	-0.670812	0.001865	1
PLK1	MRPL9	0.293562	-0.311786	0.00193438	1
PLK1	DTX2	0.198131	-0.284059	0.00199724	1
PLK1	MCM7	0.236397	-0.295965	0.00203032	1
PLK1	DCUN1D4	0.123612	-0.26684	0.00210926	1
PLK1	GGA3	0.116465	-0.24344	0.00211076	1
PLK1	EXOC6	0.229503	-0.260549	0.00212702	1
PLK1	ARAP1	0.169544	-0.268972	0.00217828	1
PLK1	NIT1	0.197277	-0.285543	0.00221001	1
PLK1	ZNF362	0.131644	-0.263795	0.00224523	1
PLK1	CPT1A	0.21129	-0.269997	0.00240616	1
PLK1	FAM76A	0.0828243	-0.231246	0.00241206	1
PLK1	TMCO4	0.0698179	-0.219845	0.00247759	1
PLK1	GPATCH3	0.0699225	-0.22079	0.00247789	1
PLK1	KDELR2	0.853994	-0.303374	0.00259511	1
PLK1	YWHAE	1.72242	-0.25211	0.00264121	1
PLK1	U2SURP	0.916078	-0.295842	0.00265744	1
PLK1	ACVR1	0.0847152	-0.227221	0.0026722	1
PLK1	PIGB	0.108248	-0.234125	0.00268767	1
PLK1	DDX20	0.120329	-0.229178	0.00272104	1
PLK1	KANSL2	0.119129	-0.229527	0.00273302	1
PLK1	MFSD3	0.0807312	-0.20837	0.00276331	1
PLK1	SNRPG	1.35095	-0.344258	0.00279553	1
PLK1	KIF21A	0.0865663	-0.220543	0.00283203	1
PLK1	MAPK8	0.100321	-0.237509	0.00283729	1
PLK1	FAM129A	0.937559	-0.404603	0.00288273	1
PLK1	TARBP2	0.116393	-0.240087	0.00289808	1
PLK1	MMS22L	0.0742688	-0.21846	0.00292272	1
PLK1	STK16	0.148168	-0.241554	0.00298255	1
PLK1	ANKRD49	0.202622	-0.290859	0.00315647	1
PLK1	ZNF620	0.104087	-0.228672	0.00318975	1
PLK1	DARS	0.521469	-0.300625	0.00324084	1
PLK1	RBL2	0.140104	-0.252506	0.00327395	1
PLK1	HIST1H1D	0.107821	-0.247875	0.00340172	1
PLK1	ZNF675	0.149086	-0.258601	0.00341912	1
PLK1	GALM	0.35438	-0.32121	0.00342198	1
PLK1	PACSIN3	0.100393	-0.22999	0.00346474	1
PLK1	METAP2	0.892461	-0.258078	0.00355062	1
PLK1	OAS1	1.94153	0.544354	0.00362828	1
PLK1	CCNG2	0.15389	-0.268739	0.00363546	1
PLK1	INTS3	0.143041	-0.266167	0.00369995	1
PLK1	CCDC126	0.0905419	-0.216128	0.00371223	1
PLK1	BCL7C	0.368571	-0.268836	0.00373695	1
PLK1	AKR7A2	0.443194	-0.30177	0.00375312	1
PLK1	MAPK12	0.0945984	-0.234686	0.00382878	1
PLK1	ZNF280D	0.216731	-0.266352	0.0041225	1
PLK1	GNPDA1	0.817742	-0.343921	0.00412338	1
PLK1	IFT52	0.150131	-0.240434	0.0041243	1
PLK1	RPP25L	0.151942	-0.246099	0.0041884	1
PLK1	UPF3B	0.324573	-0.293185	0.0041952	1
PLK1	PDSS2	0.0708481	-0.198129	0.00425621	1
PLK1	RAB3IL1	0.0904304	-0.232108	0.00425723	1
PLK1	POU2F2	0.0836132	-0.216635	0.00429762	1
PLK1	SESTD1	0.0806267	-0.22044	0.00436777	1
PLK1	RRM2B	0.499753	-0.348493	0.00442978	1
PLK1	NFIL3	0.205029	-0.260417	0.00454897	1
PLK1	CD9	0.70694	-0.349892	0.00462073	1
PLK1	C1orf54	0.433124	-0.366017	0.00465794	1
PLK1	CASP2	0.0678622	-0.195575	0.0046786	1
PLK1	VBP1	0.447183	-0.272722	0.00469725	1
PLK1	SNRPC	0.863189	-0.274254	0.00484513	1
PLK1	GPAM	0.185959	0.670637	0.00487994	1
PLK1	MARK3	0.369641	0.454157	0.00495001	1
PLK1	NSFL1C	0.426338	-0.267564	0.00496485	1
PLK1	RPS5	2.46781	0.338924	0.00501587	1
PLK1	PML	0.599855	0.345578	0.00504471	1
PLK1	CHERP	0.121479	-0.236485	0.00519021	1
PLK1	GLCE	0.110912	-0.236483	0.00524403	1
PLK1	TSPOAP1-AS1	0.0698904	-0.224591	0.00549142	1
PLK1	NUDT16L1	0.195427	-0.277441	0.00551418	1
PLK1	DERL2	0.529115	-0.269163	0.00553606	1
PLK1	UCK2	0.152217	-0.228806	0.0055502	1
PLK1	FAM111A	0.331725	-0.294527	0.00556816	1
PLK1	TOP2A	0.205579	-0.431582	0.00560825	1
PLK1	SELENOI	0.122188	-0.243706	0.00563628	1
PLK1	IGF2BP1	0.897727	-0.287464	0.00566698	1
PLK1	DENND4A	0.0745825	-0.206934	0.00574059	1
PLK1	NOL10	0.153302	-0.227971	0.00578026	1
PLK1	DHX29	0.498412	-0.274391	0.00589513	1
PLK1	GTF3C6	0.826139	-0.303866	0.00591184	1
PLK1	MTMR6	0.25959	-0.24466	0.00591497	1
PLK1	GLRX2	0.301022	-0.273302	0.00616528	1
PLK1	NOC4L	0.154083	-0.233428	0.00617974	1
PLK1	CUL4A	0.14618	-0.255741	0.0063337	1
PLK1	PPM1M	0.10061	-0.214902	0.00636261	1
PLK1	ANKZF1	0.0977613	-0.225068	0.00642432	1
PLK1	TJAP1	0.0707756	-0.20117	0.0065363	1
PLK1	SLC39A4	0.13591	-0.231414	0.00654943	1
PLK1	SPRYD7	0.119773	-0.221822	0.0066969	1
PLK1	EHBP1	0.0707756	-0.192433	0.00673157	1
PLK1	RPS12	3.40237	0.456568	0.00674929	1
PLK1	SCAF4	0.155105	-0.236733	0.00686031	1
PLK1	CCL4	0.394867	-0.452847	0.00696661	1
PLK1	UBFD1	0.246196	-0.256829	0.00697482	1
PLK1	IMPA2	0.348542	0.434505	0.00699946	1
PLK1	GMFB	0.428509	0.319629	0.00725269	1
PLK1	TNKS2	0.574849	-0.261153	0.00735796	1
PLK1	VMA21	0.350545	-0.251392	0.00740761	1
PLK1	ABI3	0.190358	0.574729	0.00744045	1
PLK1	RASSF1	0.0826549	-0.208066	0.00748144	1
PLK1	CCR1	0.213196	-0.2624	0.00749056	1
PLK1	HLA-A	2.70528	0.412897	0.00759001	1
PLK1	GPX3	1.90984	-0.4772	0.00763568	1
PLK1	LCP1	0.762402	-0.436347	0.0076509	1
PLK1	EFCAB11	0.107218	-0.217358	0.00791491	1
PLK1	GEMIN2	0.0821155	-0.210365	0.00797374	1
PLK1	MRPS12	0.444329	-0.241785	0.00797951	1
PLK1	ANO10	0.176264	-0.235832	0.00801935	1
PLK1	PHF3	0.742741	-0.292237	0.00809535	1
PLK1	SNX18	0.260796	-0.248741	0.00814881	1
PLK1	BLOC1S4	0.322324	-0.245644	0.00821485	1
PLK1	LSM10	0.507401	-0.220039	0.00824461	1
PLK1	MCC	0.0813028	-0.214207	0.00835107	1
PLK1	TFRC	0.186904	-0.248439	0.00842587	1
PLK1	SLC38A9	0.113222	-0.21015	0.00857018	1
PLK1	PICALM	0.468329	-0.246324	0.00857685	1
PLK1	LRRFIP2	0.257198	-0.263383	0.00863304	1
PLK1	ARNTL	0.134566	-0.223343	0.00870726	1
PLK1	CEP250	0.0809403	-0.20278	0.00872425	1
PLK1	GOLM1	0.162647	-0.246013	0.00877241	1
PLK1	PAK1IP1	0.24933	-0.240882	0.00877649	1
PLK1	CYBA	2.57641	-0.267223	0.00880256	1
PLK1	NUP160	0.168087	-0.254215	0.00890946	1
PLK1	GAB3	0.123894	-0.2115	0.00920228	1
PLK1	TEC	0.0761116	-0.202237	0.00921401	1
PLK1	MTAP	0.151202	-0.236407	0.00931214	1
PLK1	TCEAL9	0.902752	-0.293534	0.00940526	1
PLK1	PPA1	1.59367	-0.488387	0.00952853	1
PLK1	INAFM2	0.127982	-0.228515	0.00956697	1
PLK1	PGM2	0.187	-0.229794	0.00960664	1
PLK1	ME1	0.257682	0.495856	0.00962056	1
PLK1	HEATR1	0.157528	-0.223807	0.00962439	1
PLK1	ATXN7L1	0.0931744	-0.213655	0.00964986	1
PLK1	FASTKD2	0.176368	-0.222831	0.00965027	1
PLK1	ALKBH8	0.0407399	0.611412	0.00972831	1
PLK1	COMTD1	0.0776088	-0.210258	0.00975795	1
PLK1	ANOS1	0.145134	-0.238442	0.00999271	1
PLK1	NCOA3	0.339926	-0.25036	0.0100779	1
PLK1	PPFIA1	0.616883	0.37985	0.0100831	1
PLK1	MRPL23	0.152618	-0.231589	0.0101792	1
PLK1	ZCRB1	0.727158	-0.253722	0.0102115	1
PLK1	GON7	0.253481	-0.255506	0.0102689	1
PLK1	THRAP3	1.11299	-0.270065	0.0104181	1
PLK1	MED25	0.3871	-0.234002	0.0104804	1
PLK1	LTBP4	0.0945259	-0.221978	0.0104912	1
PLK1	FPR3	0.0927829	-0.25226	0.0106557	1
PLK1	MAD2L1	0.148395	-0.270578	0.010672	1
PLK1	NOM1	0.127194	-0.212123	0.0107225	1
PLK1	TMED7	0.421895	-0.228759	0.0107306	1
PLK1	ATPAF1	0.202888	-0.218348	0.010774	1
PLK1	DNAJC15	1.30473	0.354477	0.0107878	1
PLK1	MKI67	0.190712	-0.382917	0.0110706	1
PLK1	TMA7	1.50557	-0.297488	0.0111003	1
PLK1	WDYHV1	0.0723772	-0.192297	0.0111352	1
PLK1	ZDHHC12	0.590326	-0.250054	0.0112828	1
PLK1	RSAD2	1.74943	0.791121	0.0114261	1
PLK1	HAUS6	0.18985	-0.250774	0.0114801	1
PLK1	BCL2A1	0.136372	-0.294829	0.0118653	1
PLK1	HLA-B	3.56811	0.534597	0.0119733	1
PLK1	CCNL2	0.299605	-0.243912	0.0119933	1
PLK1	TIMM13	0.988664	0.323396	0.0120559	1
PLK1	CDK5	0.195876	-0.24479	0.0120722	1
PLK1	LSM2	0.510841	-0.259865	0.0121434	1
PLK1	RPL12	2.81647	0.373418	0.0121672	1
PLK1	RUVBL2	0.211846	-0.228154	0.012287	1
PLK1	CMC2	0.286292	-0.25846	0.0123138	1
PLK1	CCL13	2.10065	-0.945702	0.0123167	1
PLK1	PKD2	0.15529	-0.219654	0.0123509	1
PLK1	XPO5	0.0922161	-0.192955	0.012432	1
PLK1	WASHC4	0.608629	0.308238	0.012467	1
PLK1	HDDC2	0.291291	-0.245394	0.012516	1
PLK1	COMMD6	1.14352	-0.238384	0.0125968	1
PLK1	LENG1	0.271435	-0.24625	0.0126564	1
PLK1	CDC42BPA	0.165568	-0.230661	0.0128281	1
PLK1	YES1	0.726668	-0.254949	0.0128927	1
PLK1	GSTCD	0.0870654	-0.192899	0.0129391	1
PLK1	RRP1B	0.435295	-0.280175	0.0130589	1
PLK1	EIF4G1	0.617952	-0.248138	0.0131188	1
PLK1	BCKDK	0.252594	-0.211379	0.0131418	1
PLK1	C16orf58	0.0705261	-0.192198	0.0132924	1
PLK1	RRM1	0.21429	-0.26698	0.0133181	1
PLK1	ZNF358	0.159692	-0.214456	0.0137613	1
PLK1	ACADM	0.378238	-0.225127	0.0137693	1
PLK1	PLXDC2	1.8242	-0.326535	0.0139747	1
PLK1	PROS1	0.182156	0.393835	0.0140007	1
PLK1	IGF2BP3	0.490103	0.354773	0.0140877	1
PLK1	MYEF2	0.183975	-0.217226	0.0140921	1
PLK1	TEX10	0.12766	-0.2171	0.0141319	1
PLK1	ALPK1	0.106791	-0.201577	0.0141334	1
PLK1	CPNE8	0.148216	-0.215393	0.0141561	1
PLK1	GMPPA	0.162848	-0.222481	0.014168	1
PLK1	ENTR1	0.178107	-0.255333	0.0142467	1
PLK1	SNAPC5	0.346624	-0.248995	0.0143906	1
PLK1	FAM91A1	0.24556	-0.220762	0.0145222	1
PLK1	TMEM120B	0.0708481	-0.207297	0.0146433	1
PLK1	NDUFA4	2.19675	-0.224819	0.0146523	1
PLK1	KLHL18	0.177584	0.41073	0.014657	1
PLK1	RBFA	0.17698	-0.22518	0.0147968	1
PLK1	TRIM56	0.585051	0.357586	0.0148458	1
PLK1	EXOSC2	0.0822604	-0.199161	0.0148811	1
PLK1	IFIT1	2.91919	0.897581	0.0150904	1
PLK1	GSR	0.172272	-0.221312	0.0151166	1
PLK1	CWC22	0.324547	-0.237067	0.0151354	1
PLK1	E2F5	0.104056	-0.188399	0.0152584	1
PLK1	RAB11FIP2	0.199548	-0.2258	0.0152634	1
PLK1	SMYD2	0.179072	-0.220754	0.0153937	1
PLK1	C12orf49	0.286197	-0.252815	0.0155189	1
PLK1	SUDS3	0.338484	-0.243876	0.0155756	1
PLK1	POC1B	0.0728038	-0.190524	0.0155794	1
PLK1	PSMA6	0.151878	-0.221989	0.0155823	1
PLK1	ITPR3	0.0786389	-0.187973	0.0156903	1
PLK1	SPARC	1.26678	0.504089	0.0158014	1
PLK1	ELMO2	0.0856728	-0.196351	0.0160748	1
PLK1	OASL	1.1959	0.442716	0.0160925	1
PLK1	HECA	0.112554	-0.224793	0.0161471	1
PLK1	TRAF4	0.256458	-0.237794	0.0162329	1
PLK1	PRKAB2	0.0890532	-0.198795	0.0162425	1
PLK1	HPRT1	0.153472	-0.204515	0.0162881	1
PLK1	SLC29A3	0.150099	0.37476	0.0163314	1
PLK1	NUDT18	0.0717736	-0.179296	0.0163535	1
PLK1	SLC25A36	0.547252	-0.249172	0.0163879	1
PLK1	MTRR	0.0994354	-0.200864	0.0164169	1
PLK1	PTAR1	0.148779	-0.206309	0.0164321	1
PLK1	RPL10	3.50164	0.353542	0.0166781	1
PLK1	PLD3	1.62699	0.335841	0.0168681	1
PLK1	BRF2	0.0690373	-0.190205	0.0168981	1
PLK1	ZFHX2	0.13154	-0.237694	0.0169885	1
PLK1	CXCL16	0.724575	-0.232442	0.0169923	1
PLK1	PSTPIP2	0.324112	-0.283298	0.0169949	1
PLK1	KDELR1	1.52919	0.277334	0.0170253	1
PLK1	COPS6	0.593573	0.284828	0.0171808	1
PLK1	EPCAM	0.21068	-0.227356	0.017229	1
PLK1	VPS35	1.18313	-0.243073	0.0172701	1
PLK1	THOC3	0.176908	-0.23237	0.0175149	1
PLK1	FBXL4	0.0841757	-0.204324	0.0175777	1
PLK1	ARNTL2	0.0707756	-0.186524	0.0175825	1
PLK1	AC025159.1	0.0696409	-0.175315	0.0176758	1
PLK1	PCK2	0.19595	-0.216671	0.0178795	1
PLK1	POLG2	0.0535365	0.423538	0.0179225	1
PLK1	PIK3C2A	0.381943	-0.251659	0.0179358	1
PLK1	ZNF146	0.192006	-0.245694	0.0181208	1
PLK1	SMAD1	0.149867	-0.210488	0.0182921	1
PLK1	SET	1.63252	-0.281537	0.0185682	1
PLK1	REEP3	0.606685	0.329624	0.0186138	1
PLK1	MIS18BP1	0.554695	-0.258914	0.0186363	1
PLK1	SEC24D	0.239011	0.447918	0.0187372	1
PLK1	PARD6B	0.0952744	-0.191593	0.0187975	1
PLK1	MAP3K3	0.0982282	-0.195475	0.0188488	1
PLK1	GPS1	0.239968	-0.233907	0.0189515	1
PLK1	MT1X	0.405643	-0.244371	0.0191506	1
PLK1	ZNF641	0.135451	-0.242657	0.0192051	1
PLK1	UBA2	0.458849	-0.258278	0.0192114	1
PLK1	GEMIN5	0.0828968	-0.175438	0.0194003	1
PLK1	SRSF4	0.684704	-0.212931	0.019588	1
PLK1	C6orf226	0.205068	0.379703	0.0195947	1
PLK1	GLIPR1	0.873966	0.404117	0.019638	1
PLK1	DPP7	0.739288	0.307178	0.0199225	1
PLK1	ATP6V1E1	0.821144	-0.254093	0.019929	1
PLK1	TRMO	0.117319	-0.195427	0.0199961	1
PLK1	TOP1	1.33862	-0.219351	0.0201608	1
PLK1	IFIT3	2.93414	0.604923	0.0202933	1
PLK1	NR1D2	0.247725	-0.245348	0.0204377	1
PLK1	SCRN3	0.109528	-0.196692	0.0204597	1
PLK1	TNFAIP8L1	0.0936407	-0.217507	0.0206344	1
PLK1	C19orf48	0.241689	-0.268121	0.0206613	1
PLK1	FLII	0.439326	-0.231855	0.0207971	1
PLK1	TMPO	0.388096	-0.274575	0.0210059	1
PLK1	SLC30A7	0.199266	0.362299	0.0210087	1
PLK1	MAN2B2	0.169045	-0.211927	0.0210323	1
PLK1	TIA1	0.348708	0.401727	0.0211044	1
PLK1	ZCCHC2	0.378347	-0.259174	0.0213378	1
PLK1	HNRNPH1	0.659077	-0.218688	0.0213896	1
PLK1	ZNF276	0.103379	-0.194204	0.0214614	1
PLK1	LGALS3BP	1.14103	0.401094	0.0215777	1
PLK1	CD163	0.114049	-0.293952	0.0217333	1
PLK1	EMP3	1.86312	0.3595	0.0217476	1
PLK1	SMARCAD1	0.252725	-0.229906	0.0217994	1
PLK1	M6PR	1.53069	-0.253754	0.0219635	1
PLK1	KDELC2	0.154518	-0.222979	0.022139	1
PLK1	FKBP5	0.354209	-0.258264	0.0221622	1
PLK1	SOX12	0.0932141	0.472574	0.0224084	1
PLK1	CENPW	0.240067	-0.24668	0.0224643	1
PLK1	ATP6V1F	2.48349	-0.271172	0.0225755	1
PLK1	UNC45A	0.18395	0.364192	0.0225942	1
PLK1	HMGN5	0.254277	-0.246208	0.0226366	1
PLK1	MRPL1	0.247813	-0.229418	0.0228137	1
PLK1	COX5B	1.91878	0.207555	0.0228923	1
PLK1	PRKAR1A	0.740768	-0.268706	0.0229517	1
PLK1	HMGXB4	0.427956	-0.24484	0.0229924	1
PLK1	ARHGEF40	0.53705	-0.245559	0.0232132	1
PLK1	RPS6KC1	0.115468	-0.213646	0.023602	1
PLK1	IRF9	0.316855	-0.229373	0.0238844	1
PLK1	GUCD1	0.18003	-0.194331	0.0240474	1
PLK1	LPIN1	0.103733	0.427935	0.0240705	1
PLK1	GNAI1	0.130252	-0.206801	0.0241622	1
PLK1	CLCN4	0.143693	-0.223616	0.0243754	1
PLK1	ABHD2	0.0984373	-0.191055	0.0243879	1
PLK1	SDC3	0.171138	-0.208923	0.0244223	1
PLK1	TNFAIP8	0.211837	-0.241594	0.024463	1
PLK1	AKR1B1	0.340595	-0.220563	0.0244832	1
PLK1	RBAK	0.0643048	-0.168825	0.0245044	1
PLK1	ATP5PF	1.4978	0.254172	0.024664	1
PLK1	NBDY	0.665865	-0.256	0.024728	1
PLK1	SRSF1	0.29739	-0.225662	0.0247978	1
PLK1	MAP9	0.12923	0.39544	0.0249185	1
PLK1	CAPNS1	0.819336	0.318158	0.0249516	1
PLK1	LPCAT1	0.0936811	-0.196231	0.0249833	1
PLK1	RAD23B	0.57441	-0.253507	0.0249951	1
PLK1	SEH1L	0.0962321	-0.203774	0.0250924	1
PLK1	TRIM38	0.755142	0.361526	0.0251615	1
PLK1	FAM177A1	0.59729	0.283664	0.0252092	1
PLK1	AP1B1	0.405346	-0.247427	0.025211	1
PLK1	ZNRF2	0.476453	0.370387	0.0252362	1
PLK1	MICU1	0.445261	0.328244	0.0253189	1
PLK1	ATP5MC2	1.68916	0.298358	0.0256753	1
PLK1	MYL6	3.2285	-0.261774	0.0257544	1
PLK1	SRRT	0.27351	-0.231584	0.0259494	1
PLK1	FYB1	0.954396	0.599312	0.0262123	1
PLK1	ZDHHC16	0.199556	-0.194635	0.0263373	1
PLK1	SLC20A1	0.123604	-0.187631	0.0263598	1
PLK1	MGME1	0.254389	0.374436	0.02642	1
PLK1	IRF2BPL	0.553103	0.301892	0.0265458	1
PLK1	TMEM101	0.135765	0.318418	0.0266452	1
PLK1	UROD	0.401808	-0.208448	0.0267421	1
PLK1	PHF6	0.700926	0.313174	0.0268531	1
PLK1	DRAM2	0.2616	0.288568	0.0269039	1
PLK1	TBX1	0.200264	-0.239178	0.0269624	1
PLK1	WDR41	0.194541	-0.202637	0.0271353	1
PLK1	IFT20	0.420258	-0.220375	0.027183	1
PLK1	FOXRED1	0.099572	-0.191283	0.0272298	1
PLK1	NR6A1	0.0872745	-0.186467	0.0272827	1
PLK1	TMEM39B	0.0888761	-0.180972	0.0274531	1
PLK1	ATG16L1	0.070317	-0.182779	0.0276491	1
PLK1	LXN	0.149359	-0.2144	0.0277979	1
PLK1	TNFSF13B	0.780831	0.296271	0.0278415	1
PLK1	UBXN8	0.1042	-0.186248	0.0279264	1
PLK1	CYSTM1	1.02338	-0.237868	0.0280309	1
PLK1	SMPD1	0.0764657	-0.190964	0.0280841	1
PLK1	IFT22	0.212056	-0.228529	0.0282274	1
PLK1	LGALS8	0.342335	-0.229695	0.0282908	1
PLK1	IRF1	1.09346	0.357237	0.0283439	1
PLK1	FRMD8	0.0693914	0.398629	0.0283795	1
PLK1	GMPR	0.825783	0.367074	0.0284423	1
PLK1	PES1	0.129198	-0.211829	0.0285832	1
PLK1	C1orf198	0.0863893	-0.195313	0.028597	1
PLK1	SECTM1	0.217827	0.408859	0.0286673	1
PLK1	CCDC43	0.256218	-0.205764	0.0288264	1
PLK1	IBTK	0.348436	-0.216327	0.0288352	1
PLK1	FOS	0.977326	-0.326237	0.0289324	1
PLK1	LLPH	0.487704	-0.204692	0.0290418	1
PLK1	SHPRH	0.249085	-0.223367	0.0295628	1
PLK1	GLO1	0.552086	-0.256506	0.0296311	1
PLK1	TRIR	1.15955	-0.223096	0.0297002	1
PLK1	SEC24C	0.135733	0.317882	0.029822	1
PLK1	WDR44	0.172207	-0.199611	0.0299946	1
PLK1	SAFB2	0.342738	-0.236519	0.0300537	1
PLK1	RUFY3	0.242679	0.336124	0.0300837	1
PLK1	ACTB	3.5815	-0.428092	0.0300885	1
PLK1	CENPJ	0.0873874	-0.17681	0.0301374	1
PLK1	ANKRD11	1.21699	-0.238411	0.0301818	1
PLK1	LRRC28	0.243459	-0.224411	0.0303928	1
PLK1	WDHD1	0.0743734	-0.170991	0.0304222	1
PLK1	CCT8	1.0444	-0.252816	0.030735	1
PLK1	SCML1	0.228338	-0.208217	0.0308749	1
PLK1	PFN1	2.82475	-0.28513	0.0308776	1
PLK1	SLC9A3R2	0.545948	0.317092	0.0309135	1
PLK1	BCL7B	0.259468	-0.231318	0.0311891	1
PLK1	POLDIP2	0.258711	-0.193568	0.0311914	1
PLK1	NCAPD2	0.0893027	-0.188834	0.0311992	1
PLK1	RAB27A	0.229736	-0.228459	0.0312033	1
PLK1	CARD8-AS1	0.122228	-0.194224	0.0312205	1
PLK1	MRPS14	0.278584	-0.229678	0.0312709	1
PLK1	BTD	0.126027	0.297982	0.0316633	1
PLK1	CTDSPL2	0.304403	-0.220331	0.0317084	1
PLK1	DEK	1.41178	-0.252216	0.0319592	1
PLK1	THAP7	0.185117	-0.194039	0.0320125	1
PLK1	KDM5A	0.761485	0.307563	0.0320579	1
PLK1	PHTF2	0.15764	-0.20902	0.0320722	1
PLK1	DDAH2	0.823551	-0.193862	0.0321968	1
PLK1	RAB3IP	0.170582	-0.213252	0.0323547	1
PLK1	C6orf203	0.144763	-0.199983	0.0323877	1
PLK1	PAICS	0.322478	-0.231925	0.0324203	1
PLK1	CENPF	0.310534	-0.363714	0.0325008	1
PLK1	DPP9	0.161439	-0.170021	0.0325142	1
PLK1	CBX5	0.755113	-0.266853	0.0329984	1
PLK1	RPIA	0.0845381	-0.204151	0.0330471	1
PLK1	MFSD10	0.405764	0.30076	0.0333621	1
PLK1	GCLC	0.489237	-0.232059	0.0333986	1
PLK1	ZNF529-AS1	0.0335206	0.455353	0.0334847	1
PLK1	RNF135	0.141311	0.301921	0.0335256	1
PLK1	DPY19L1	0.119129	-0.187563	0.0335437	1
PLK1	EIF5A2	0.0810853	0.388906	0.0338779	1
PLK1	ARRDC3	0.116	-0.192377	0.0339103	1
PLK1	PCM1	0.920548	-0.227047	0.0339472	1
PLK1	ATP5MG	1.96677	0.209737	0.0340553	1
PLK1	GNG11	0.317295	-0.255829	0.0342362	1
PLK1	CDKN1B	0.245191	-0.188928	0.0343148	1
PLK1	HIST1H2BD	0.115855	0.377095	0.0344541	1
PLK1	SLC35A2	0.138759	-0.199358	0.0345384	1
PLK1	SERINC5	0.177342	0.343253	0.0346185	1
PLK1	POP7	0.26045	-0.208668	0.0346186	1
PLK1	MARVELD1	0.0910089	-0.18787	0.034647	1
PLK1	CCDC71L	0.198718	0.373824	0.0346922	1
PLK1	NRAS	0.224481	-0.231202	0.0347101	1
PLK1	DBF4B	0.0691098	-0.172342	0.0349187	1
PLK1	MPP1	0.130791	-0.188028	0.0349985	1
PLK1	IL32	0.0922092	0.514108	0.0350324	1
PLK1	COPA	0.599302	0.252778	0.0351707	1
PLK1	SPOPL	0.176112	-0.201492	0.0352123	1
PLK1	FBXO32	0.0928601	-0.204062	0.0352378	1
PLK1	CLN5	0.263235	0.325293	0.0353613	1
PLK1	S100A6	3.30219	-0.665742	0.0354879	1
PLK1	SRP68	0.271773	-0.208705	0.0355189	1
PLK1	DHRS7	0.526591	-0.241289	0.0355407	1
PLK1	ABHD8	0.193326	0.310414	0.0355728	1
PLK1	TBC1D14	0.118276	-0.190069	0.0356362	1
PLK1	TIGAR	0.538462	-0.210428	0.0356871	1
PLK1	OTUD1	0.0780994	-0.191056	0.0358841	1
PLK1	PEX10	0.11863	-0.183231	0.0359155	1
PLK1	FBRSL1	0.0896164	-0.183354	0.0360461	1
PLK1	EIF2B4	0.146324	-0.187995	0.0360721	1
PLK1	TSR2	0.258341	-0.228064	0.0361024	1
PLK1	SP110	2.02003	-0.206599	0.0362975	1
PLK1	PFKP	0.176981	-0.217941	0.0364977	1
PLK1	2021-09-06	0.683717	-0.238007	0.0365869	1
PLK1	GNL2	0.329329	-0.228468	0.0367813	1
PLK1	ATP13A3	0.406857	-0.204762	0.0369184	1
PLK1	ATAD3A	0.0693914	-0.172598	0.037008	1
PLK1	TAF6	0.188771	-0.193249	0.0371777	1
PLK1	CD302	0.181455	-0.205535	0.0372034	1
PLK1	LRCH1	0.0811906	-0.174739	0.0372252	1
PLK1	NUPL2	0.314301	-0.220159	0.037284	1
PLK1	SELENOK	0.856854	-0.21885	0.0372849	1
PLK1	HDAC10	0.0698904	-0.16092	0.0375722	1
PLK1	COQ7	0.116707	0.392767	0.0376024	1
PLK1	NIPA1	0.065979	0.372219	0.0376336	1
PLK1	TUBG1	0.188006	-0.20751	0.0376729	1
PLK1	UCHL1	0.390965	0.510567	0.0378137	1
PLK1	ELMO1	0.216939	-0.196152	0.0378891	1
PLK1	CCNG1	0.615403	-0.201896	0.0379871	1
PLK1	FLRT2	0.162078	-0.248095	0.0381191	1
PLK1	PITRM1	0.110027	-0.169626	0.0382764	1
PLK1	FUZ	0.0720232	0.319446	0.0384985	1
PLK1	CLYBL	0.0944938	-0.200603	0.0387173	1
PLK1	MRPS33	0.443389	-0.221905	0.0387942	1
PLK1	MRPL55	0.347035	-0.194261	0.0389401	1
PLK1	SLC52A2	0.304433	-0.230523	0.0393221	1
PLK1	TSTA3	0.300514	-0.206329	0.0395397	1
PLK1	RB1CC1	0.559612	-0.195508	0.0396432	1
PLK1	BFAR	0.394956	0.276248	0.039855	1
PLK1	DOCK2	0.435497	-0.24552	0.039921	1
PLK1	ATP13A1	0.305512	0.289953	0.0399608	1
PLK1	WDR73	0.191483	-0.211024	0.0400435	1
PLK1	VARS	0.0675806	0.349116	0.0401254	1
PLK1	SEPSECS	0.0802322	-0.170081	0.0402421	1
PLK1	RNPEPL1	0.239531	-0.23623	0.0403606	1
PLK1	RBCK1	0.661118	0.325283	0.0404495	1
PLK1	SFXN1	0.17587	-0.182727	0.0404743	1
PLK1	PPP1CA	1.09667	-0.221393	0.0404838	1
PLK1	CTDNEP1	0.535574	-0.192501	0.0405558	1
PLK1	RFC5	0.0714921	-0.158508	0.0406085	1
PLK1	RALGDS	0.104127	-0.193667	0.0406716	1
PLK1	ZFP36	0.274311	-0.221849	0.0407735	1
PLK1	HMGA1	1.08044	-0.251194	0.0408077	1
PLK1	TSPAN33	0.0744054	-0.170924	0.0408252	1
PLK1	CCNH	0.259493	-0.198682	0.0409679	1
PLK1	ULK1	0.10313	-0.177451	0.0410021	1
PLK1	RMC1	0.123073	-0.188765	0.0410123	1
PLK1	CEBPZOS	0.20964	0.344817	0.0410302	1
PLK1	MBD1	0.144014	-0.179031	0.0410764	1
PLK1	AK6	0.294671	-0.214498	0.0410814	1
PLK1	IKBIP	0.37845	-0.226048	0.0411311	1
PLK1	CRYL1	0.126807	-0.194508	0.0411464	1
PLK1	FNIP1	0.307188	-0.211965	0.041242	1
PLK1	PUS10	0.066478	-0.17386	0.0414473	1
PLK1	POLA2	0.093327	-0.166313	0.0417319	1
PLK1	HSD17B11	0.250139	-0.195277	0.041742	1
PLK1	FKTN	0.0517578	0.338456	0.0417894	1
PLK1	SAAL1	0.0789205	-0.195921	0.0418892	1
PLK1	CHMP6	0.14387	-0.194652	0.0418953	1
PLK1	UBR7	0.10857	-0.190253	0.0419308	1
PLK1	AC124283.1	0.0281524	0.4219	0.0419333	1
PLK1	EXOC4	0.22168	-0.23435	0.0420919	1
PLK1	CPSF3	0.278985	-0.208007	0.0421344	1
PLK1	SNAPC1	0.183306	-0.212458	0.0425031	1
PLK1	ST5	0.17595	0.316004	0.04255	1
PLK1	MOB3A	0.11191	-0.176949	0.0426052	1
PLK1	PXDN	0.358497	-0.193802	0.042747	1
PLK1	UBE2T	0.10813	-0.207858	0.0427513	1
PLK1	ELF1	1.002	-0.204726	0.0428351	1
PLK1	TCP1	0.518914	-0.211639	0.0429	1
PLK1	ENTPD5	0.0796286	0.30435	0.0430416	1
PLK1	MTMR14	0.278743	-0.1986	0.0432035	1
PLK1	MAPK14	0.146719	0.343426	0.043214	1
PLK1	BTBD19	0.116602	-0.189137	0.04335	1
PLK1	NUPR1	0.736301	0.664333	0.0433861	1
PLK1	NUCKS1	1.50706	-0.26818	0.0434435	1
PLK1	DHX8	0.292111	-0.220056	0.0434622	1
PLK1	DDR1	0.143371	-0.185177	0.0435055	1
PLK1	NCAPD3	0.125134	-0.2196	0.0435398	1
PLK1	ZNF689	0.14395	-0.179528	0.0436044	1
PLK1	NMNAT1	0.0662605	0.322851	0.0436899	1
PLK1	PTPN21	0.134526	-0.17584	0.0437968	1
PLK1	EVI2B	0.266546	-0.254996	0.0438037	1
PLK1	RALGAPA1	0.179322	-0.193848	0.0438908	1
PLK1	RP9	0.146816	0.308684	0.0440682	1
PLK1	LARP7	0.851159	0.310558	0.0440961	1
PLK1	DEGS1	0.543012	0.246034	0.044161	1
PLK1	MIB1	0.217407	-0.197515	0.0443145	1
PLK1	CXXC5	1.06759	0.35258	0.0443814	1
PLK1	KCTD20	0.304322	0.333456	0.0444661	1
PLK1	JAG1	0.21852	0.351983	0.0445664	1
PLK1	ICK	0.185439	-0.197703	0.0445809	1
PLK1	DIS3	0.312709	-0.206874	0.04461	1
PLK1	TYW5	0.11216	-0.185587	0.0446281	1
PLK1	FGD5	0.10729	0.288522	0.0449888	1
PLK1	EFCAB14	0.531639	-0.223039	0.0449919	1
PLK1	BRD9	0.300162	-0.20067	0.0450591	1
PLK1	PHF19	0.196962	-0.218925	0.0451129	1
PLK1	PDCD6IP	0.535776	-0.19548	0.0452337	1
PLK1	MRTO4	0.251912	-0.223466	0.0453157	1
PLK1	PECR	0.0790654	-0.167961	0.0453611	1
PLK1	EFNB2	0.0583735	0.416871	0.045398	1
PLK1	AC009414.2	0.225555	-0.215371	0.0454585	1
PLK1	GSN	0.726822	0.292399	0.0454875	1
PLK1	POLR2H	0.369966	-0.213687	0.0459654	1
PLK1	RPL29	2.81455	0.238016	0.0460602	1
PLK1	MX1	3.35447	0.365033	0.0461341	1
PLK1	PHKG2	0.263845	-0.207601	0.0461538	1
PLK1	SERPINF1	0.6088	0.509744	0.0461673	1
PLK1	FAM174A	0.185181	-0.192994	0.0462308	1
PLK1	BISPR	0.244412	0.431608	0.046331	1
PLK1	ZSCAN26	0.0857132	0.334117	0.0463541	1
PLK1	OCEL1	0.213592	0.309264	0.0463675	1
PLK1	ALKBH4	0.0905099	-0.184157	0.0465222	1
PLK1	HIST1H2AC	0.252327	0.480488	0.0465422	1
PLK1	RAB7B	0.94161	-0.440028	0.0466038	1
PLK1	PIGU	0.0961275	-0.166056	0.0466424	1
PLK1	GNL3L	0.122968	-0.202147	0.0468599	1
PLK1	TRIM44	0.677929	-0.226754	0.0470357	1
PLK1	DYNLL2	0.163602	-0.200234	0.0471111	1
PLK1	CD74	1.22206	-0.227172	0.0471736	1
PLK1	XPR1	0.078993	-0.167022	0.0473658	1
PLK1	TUSC2	0.369267	-0.214001	0.0474083	1
PLK1	GSS	0.255201	-0.22469	0.0474121	1
PLK1	PELO	0.272346	-0.196867	0.0475198	1
PLK1	ASRGL1	0.117641	-0.181137	0.0475742	1
PLK1	ZFAND2B	0.215901	-0.205463	0.0475778	1
PLK1	TSTD1	0.342046	-0.263931	0.0476212	1
PLK1	ANAPC13	0.424807	-0.204839	0.0476435	1
PLK1	AP3S2	0.0966266	0.363806	0.0478006	1
PLK1	TK2	0.176449	-0.221536	0.0481129	1
PLK1	DNAJC9	0.306036	-0.232736	0.048192	1
PLK1	UBXN2B	0.113149	-0.180929	0.0482458	1
PLK1	CCNY	0.296529	0.26999	0.0483833	1
PLK1	AKAP7	0.132562	-0.200369	0.0485572	1
PLK1	KLHL24	0.268572	-0.220774	0.0488207	1
PLK1	CASP4	0.379343	0.291249	0.048875	1
PLK1	HCG18	0.17793	-0.2052	0.0490046	1
PLK1	AP003774.1	0.045609	0.362917	0.0490991	1
PLK1	DDX23	0.28696	-0.193563	0.0493248	1
PLK1	TSEN54	0.0905099	-0.159845	0.0493356	1
PLK1	ELP3	0.178791	-0.194218	0.0495962	1
PLK1	IK	0.982073	-0.230342	0.0497494	1
PLK1	SPAG9	0.690319	-0.187488	0.0498361	1
PLK1	COL26A1	0.0888761	0.312717	0.0499491	1
PLK1	SMC1A	0.62441	-0.206051	0.0500321	1
PLK1	GLOD4	0.365367	-0.206831	0.0503384	1
PLK1	ACAT2	0.313024	-0.230796	0.0504792	1
PLK1	AGTRAP	0.343029	-0.206753	0.0505193	1
PLK1	MX2	2.32706	0.357163	0.0506597	1
PLK1	CLIC2	0.22634	-0.21644	0.0507558	1
PLK1	TRIM33	0.33201	0.279097	0.0507721	1
PLK1	ASPSCR1	0.216336	-0.202236	0.0507722	1
PLK1	PDXK	1.90451	-0.404095	0.0508441	1
PLK1	AP2B1	0.520452	-0.200321	0.0508659	1
PLK1	RPA3	0.495491	-0.197121	0.0508947	1
PLK1	SNX19	0.150631	-0.216191	0.0509106	1
PLK1	MRPS18B	0.378153	-0.190724	0.0509198	1
PLK1	PRIM2	0.129045	-0.177175	0.0510124	1
PLK1	RALGPS2	0.231089	-0.214102	0.051125	1
PLK1	DKC1	0.276281	-0.174529	0.0511819	1
PLK1	TIMM9	0.201431	0.260377	0.0511854	1
PLK1	IRF7	1.42848	0.22487	0.0513354	1
PLK1	BRF1	0.0785985	-0.183736	0.0513769	1
PLK1	ZNF33A	0.184328	0.292776	0.0514593	1
PLK1	THUMPD2	0.169077	-0.167472	0.0514691	1
PLK1	DDX43	0.0748724	-0.182145	0.0516862	1
PLK1	PSMB6	1.36408	0.256632	0.0518496	1
PLK1	ADCK5	0.0900032	-0.173571	0.051867	1
PLK1	MTA1	0.157986	-0.173293	0.0518863	1
PLK1	PRDX6	1.04961	0.269329	0.0521441	1
PLK1	SDC2	0.733244	0.320907	0.052239	1
PLK1	H2AFV	1.05671	-0.21379	0.0523578	1
PLK1	BEX4	0.981163	-0.174804	0.0524291	1
PLK1	TCOF1	0.25406	-0.193489	0.0524718	1
PLK1	RLIM	0.327687	-0.181372	0.0531368	1
PLK1	PLCB3	0.101278	0.264779	0.0534563	1
PLK1	TMEM30A	0.904422	0.295761	0.0534742	1
PLK1	ATM	0.510417	-0.220769	0.053646	1
PLK1	MSH2	0.170188	-0.204537	0.0537526	1
PLK1	LST1	0.604143	-0.276117	0.0538596	1
PLK1	PCGF6	0.120264	-0.175362	0.0539011	1
PLK1	RBM15B	0.171781	0.255351	0.0539351	1
PLK1	ERH	1.33487	-0.236694	0.0539404	1
PLK1	ZFAND3	0.407976	0.295056	0.0540618	1
PLK1	EDRF1	0.119097	-0.175455	0.0541182	1
PLK1	SLC46A3	0.296098	0.408122	0.0541947	1
PLK1	PEX16	0.182557	0.283275	0.0542746	1
PLK1	PIGBOS1	0.374809	-0.208845	0.0543121	1
PLK1	CRABP1	0.207161	-0.1939	0.0545443	1
PLK1	HIST2H2AA4	0.0246355	0.429247	0.0545532	1
PLK1	HIST2H2AC	0.135564	-0.209281	0.0545611	1
PLK1	C7orf50	0.561693	0.29257	0.0546111	1
PLK1	HDAC7	0.239411	0.314341	0.0549984	1
PLK1	MTHFS	0.184521	-0.19852	0.0550842	1
PLK1	PAIP2	0.82032	-0.20356	0.0555898	1
PLK1	MRPL35	0.305231	0.297177	0.0556594	1
PLK1	LACTB	0.182093	-0.20145	0.0556617	1
PLK1	DCAF1	0.115186	-0.178408	0.055776	1
PLK1	FAM20A	0.024386	0.441377	0.0558432	1
PLK1	BST2	3.13181	0.343181	0.0558444	1
PLK1	PIKFYVE	0.207838	0.293544	0.0558681	1
PLK1	VCL	0.684135	-0.224763	0.0558688	1
PLK1	MRPL2	0.255935	-0.175354	0.0558756	1
PLK1	CLPTM1	0.392107	-0.196584	0.055993	1
PLK1	COX10	0.100747	-0.169584	0.0560893	1
PLK1	TMEM14B	0.865276	-0.179564	0.0561551	1
PLK1	RANGAP1	0.185841	-0.19879	0.0561646	1
PLK1	TAF11	0.362709	-0.204262	0.0561925	1
PLK1	TRAPPC12	0.183233	-0.180804	0.0563688	1
PLK1	ITPR1	0.141109	-0.176554	0.0563859	1
PLK1	TNFAIP1	0.135588	0.266818	0.056542	1
PLK1	DGKZ	0.336724	0.272088	0.0565492	1
PLK1	BRI3	2.51879	-0.215444	0.0565849	1
PLK1	CIR1	0.932126	0.252908	0.0567662	1
PLK1	THYN1	0.236039	0.301552	0.0569245	1
PLK1	ISG15	4.7113	0.238162	0.0569715	1
PLK1	PPP1R37	0.0848197	-0.176038	0.057013	1
PLK1	LAMA1	0.131073	-0.178249	0.0571691	1
PLK1	IGFBP3	0.144122	-0.183652	0.0572112	1
PLK1	DNTTIP1	0.301448	-0.206694	0.057348	1
PLK1	USE1	0.187886	0.341388	0.0574252	1
PLK1	WWP2	0.100321	-0.157148	0.057447	1
PLK1	RIC3	0.151129	-0.18047	0.0574499	1
PLK1	ARMCX3	0.641296	-0.193093	0.0576742	1
PLK1	ITGB2	0.437913	-0.212502	0.0577062	1
PLK1	EEF1B2	1.69873	-0.240937	0.0581648	1
PLK1	CARNMT1	0.0982924	-0.191304	0.0584497	1
PLK1	STAMBP	0.25826	-0.201427	0.0586303	1
PLK1	NASP	1.48362	-0.189012	0.0586502	1
PLK1	CXorf56	0.0978337	0.354926	0.058679	1
PLK1	PDIA4	0.592693	-0.185181	0.058905	1
PLK1	TMEM219	0.823645	0.24473	0.0589504	1
PLK1	PFDN1	0.665516	0.21656	0.0591158	1
PLK1	QDPR	0.484152	-0.210832	0.0591837	1
PLK1	ANXA5	2.75712	-0.189889	0.059628	1
PLK1	HBS1L	0.229359	0.266403	0.0596573	1
PLK1	BID	0.483666	-0.22103	0.0597225	1
PLK1	CMKLR1	0.166962	0.411458	0.0598348	1
PLK1	COLEC12	0.405546	-0.281009	0.0598924	1
PLK1	SRPX2	0.13756	0.376042	0.0599632	1
PLK1	GARS	0.419484	-0.191144	0.0600004	1
PLK1	PDCD7	0.229874	-0.193295	0.0602298	1
PLK1	ORC3	0.207911	-0.203855	0.060242	1
PLK1	IMPA1	0.225135	-0.199536	0.0603214	1
PLK1	TMEM170A	0.327952	-0.175626	0.0604116	1
PLK1	MGMT	0.477591	-0.185673	0.0609252	1
PLK1	UNKL	0.0660835	-0.158475	0.0609933	1
PLK1	SARS	0.476006	-0.195599	0.0611378	1
PLK1	SEC31A	0.65661	0.278196	0.0611769	1
PLK1	PCF11	0.300232	0.269524	0.0612389	1
PLK1	USP1	0.381428	-0.213425	0.0612394	1
PLK1	LAMP2	1.15274	0.286752	0.0613152	1
PLK1	CRBN	0.342502	0.268854	0.0613472	1
PLK1	ERLIN2	0.14523	-0.179021	0.0613973	1
PLK1	RAB15	0.119347	-0.177059	0.0615656	1
PLK1	SHLD2	0.141994	-0.172989	0.0616211	1
PLK1	FOXN3	0.448866	0.256562	0.061653	1
PLK1	PHYHD1	0.109174	0.347295	0.0618851	1
PLK1	APH1B	0.136908	-0.182498	0.0619219	1
PLK1	SLC39A10	0.740696	-0.268044	0.0622199	1
PLK1	SLC23A2	0.217358	0.291815	0.0623626	1
PLK1	MSH6	0.287915	-0.215935	0.0625658	1
PLK1	CASP3	0.361009	-0.180626	0.0626765	1
PLK1	CKLF	0.8858	-0.27482	0.062729	1
PLK1	CARD6	0.107508	0.33264	0.0627853	1
PLK1	NEMF	0.574417	-0.197691	0.0631438	1
PLK1	TATDN1	0.245408	0.299564	0.0631456	1
PLK1	CDC25B	0.143903	-0.197089	0.0631663	1
PLK1	TMUB2	0.186115	0.301908	0.0631738	1
PLK1	KAT7	0.245568	-0.184867	0.0633289	1
PLK1	HLX	0.0949852	-0.168077	0.063389	1
PLK1	IER5L	0.858885	0.408334	0.0634068	1
PLK1	CEP112	0.0927151	-0.170705	0.0634628	1
PLK1	AL118558.3	0.0268728	0.369453	0.0636301	1
PLK1	EXOSC5	0.0936407	-0.176571	0.0636458	1
PLK1	TEX264	0.485515	0.274108	0.0637189	1
PLK1	RNF149	0.883885	0.279766	0.0639349	1
PLK1	ABCC3	0.190085	0.292871	0.0641025	1
PLK1	PLA2G4A	0.186437	-0.187094	0.0641982	1
PLK1	PSTK	0.0821559	-0.171149	0.0642421	1
PLK1	EEFSEC	0.103838	-0.162722	0.0642429	1
PLK1	RAB11FIP4	0.0579469	0.347165	0.0642641	1
PLK1	IFRD2	0.146582	-0.197458	0.0643042	1
PLK1	PEX2	0.291534	0.257981	0.0644068	1
PLK1	TMEM65	0.239982	0.259436	0.0645353	1
PLK1	NFYC	0.265021	0.2867	0.0646615	1
PLK1	COG2	0.250686	0.262148	0.0646788	1
PLK1	XAB2	0.16226	-0.173184	0.064789	1
PLK1	GPATCH2	0.263162	-0.206014	0.064808	1
PLK1	WDR59	0.0952744	0.261119	0.064892	1
PLK1	TNIP2	0.235749	0.271881	0.065107	1
PLK1	FLYWCH2	0.171604	0.269801	0.0652583	1
PLK1	ZC3H13	0.753164	-0.186311	0.0655023	1
PLK1	NFATC3	0.223845	-0.191576	0.0656885	1
PLK1	STYX	0.121544	0.238275	0.0657334	1
PLK1	CDS2	0.20561	0.298632	0.0659175	1
PLK1	RPE	0.291959	-0.213487	0.0659508	1
PLK1	CDC16	0.210928	-0.169305	0.0662972	1
PLK1	MRPL54	0.75955	0.263463	0.0663022	1
PLK1	SP2	0.0999665	-0.159598	0.0663092	1
PLK1	RMDN3	0.186961	-0.177637	0.0663564	1
PLK1	TRIM6	0.123677	-0.19291	0.0664127	1
PLK1	TSR1	0.21995	-0.192003	0.0665224	1
PLK1	NSUN5	0.196851	-0.195876	0.0668768	1
PLK1	PSMF1	0.502456	-0.168588	0.0668831	1
PLK1	PRPF3	0.164811	-0.168204	0.0671905	1
PLK1	WDTC1	0.126485	-0.158703	0.0673434	1
PLK1	SESN2	0.163468	-0.1783	0.0673646	1
PLK1	2021-09-09	0.193084	0.232913	0.0673998	1
PLK1	CC2D1B	0.0763612	-0.1604	0.0674683	1
PLK1	BAG4	0.180916	-0.173072	0.0676353	1
PLK1	CIB2	0.43793	-0.240572	0.0678436	1
PLK1	MRE11	0.171813	-0.198654	0.0678439	1
PLK1	PIAS1	0.500221	-0.179594	0.0678785	1
PLK1	OLR1	0.758446	-0.304195	0.0679401	1
PLK1	IL11RA	0.136449	-0.173171	0.068119	1
PLK1	RFT1	0.134308	-0.16327	0.0681227	1
PLK1	COX8A	1.68233	-0.206178	0.0681345	1
PLK1	C12orf10	0.204417	-0.172404	0.0681414	1
PLK1	UBE2G2	0.286568	-0.187923	0.0682213	1
PLK1	IFI27	5.02261	0.217907	0.0682508	1
PLK1	SMAD3	0.0954522	-0.160688	0.0683336	1
PLK1	SNRPN	0.667635	-0.187233	0.0684087	1
PLK1	ATL3	0.254977	-0.219789	0.0684868	1
PLK1	FARP1	0.478907	0.279739	0.0685152	1
PLK1	RABAC1	1.40278	0.247753	0.0685436	1
PLK1	BRMS1	0.272965	0.288386	0.0687961	1
PLK1	HUWE1	0.477497	-0.209486	0.0688553	1
PLK1	TSPAN14	0.134807	-0.175125	0.0690089	1
PLK1	TMEM159	0.163958	-0.179265	0.069049	1
PLK1	C11orf71	0.131041	-0.168783	0.0690668	1
PLK1	DGAT1	0.25955	-0.182037	0.0691502	1
PLK1	SMDT1	0.78926	-0.187749	0.0694308	1
PLK1	PREX1	0.429123	-0.217166	0.069432	1
PLK1	CHMP5	1.5988	-0.226105	0.0694435	1
PLK1	PHAX	0.461082	0.239167	0.0694642	1
PLK1	P2RY6	0.455164	-0.234737	0.0695937	1
PLK1	UBN2	0.189882	0.269324	0.0697316	1
PLK1	C4orf33	0.208714	-0.194979	0.0697348	1
PLK1	PDCL3	0.270294	-0.196178	0.0697864	1
PLK1	ATP23	0.0425186	0.333409	0.0697993	1
PLK1	CDK16	0.236062	-0.171907	0.0700338	1
PLK1	TBCK	0.0610053	0.279075	0.0701554	1
PLK1	MCM9	0.0738339	-0.156247	0.0701728	1
PLK1	ALG12	0.14498	0.270881	0.0701734	1
PLK1	HNRNPA3	1.38274	-0.240873	0.0702244	1
PLK1	SPRED2	0.0800231	-0.161434	0.0702763	1
PLK1	PNPO	0.118848	-0.170695	0.0703655	1
PLK1	FBRS	0.163032	0.272255	0.0706752	1
PLK1	FAM32A	0.662928	-0.22216	0.0708272	1
PLK1	RNF111	0.229318	-0.186842	0.071364	1
PLK1	SCPEP1	0.791762	0.401409	0.0714532	1
PLK1	C19orf53	1.34543	-0.221638	0.0716219	1
PLK1	CRTC3	0.129439	0.275259	0.0718666	1
PLK1	KCTD17	0.103628	-0.165194	0.0720179	1
PLK1	HSD17B14	0.435706	-0.182213	0.072109	1
PLK1	PA2G4	0.986517	-0.206835	0.0721599	1
PLK1	ABI2	0.356152	0.229548	0.0723021	1
PLK1	UBL5	1.85761	-0.180497	0.0723703	1
PLK1	CSKMT	0.0692868	0.287418	0.0723914	1
PLK1	ALCAM	1.01452	-0.288403	0.0724176	1
PLK1	HDHD2	0.119451	-0.184151	0.0724987	1
PLK1	COX20	0.514391	-0.198281	0.0726422	1
PLK1	ABL1	0.204136	0.333982	0.072733	1
PLK1	XXYLT1	0.0935682	0.303516	0.0728317	1
PLK1	ECHDC2	0.249624	-0.183991	0.0728979	1
PLK1	SUPT5H	0.795735	-0.159383	0.0729997	1
PLK1	QRICH1	0.200007	-0.185419	0.0730032	1
PLK1	EED	0.338672	-0.206796	0.0730098	1
PLK1	IFI6	3.26594	0.61428	0.0730512	1
PLK1	H1F0	0.690073	0.326695	0.073195	1
PLK1	FDX1	0.426063	-0.189755	0.073199	1
PLK1	VAPA	1.03364	0.199804	0.0733136	1
PLK1	SNRPE	0.913298	-0.180369	0.0734197	1
PLK1	PTER	0.111982	-0.153325	0.0734633	1
PLK1	SRRM1	1.47057	0.23482	0.0736465	1
PLK1	LHPP	0.104112	0.368398	0.0740085	1
PLK1	WDR82	0.306937	-0.200723	0.0740298	1
PLK1	IGBP1	0.465564	0.254243	0.0740469	1
PLK1	SLC48A1	0.144014	-0.182032	0.0741179	1
PLK1	NDRG1	0.168579	0.265982	0.0742591	1
PLK1	LRRC47	0.142131	0.296137	0.0743438	1
PLK1	IL18	0.275049	0.284881	0.0744795	1
PLK1	HEPH	0.143741	0.271493	0.0747239	1
PLK1	POLR1D	0.582602	-0.203227	0.074884	1
PLK1	ZNF738	0.0931737	-0.157137	0.0749144	1
PLK1	RPL36	2.95599	0.191765	0.0749463	1
PLK1	SIGLEC5	0.163596	-0.195304	0.0749708	1
PLK1	SCAND1	1.00771	0.240735	0.0750996	1
PLK1	YPEL1	0.028579	0.358829	0.0751575	1
PLK1	FAM208A	0.237054	-0.181923	0.0751819	1
PLK1	CCND3	0.141849	-0.163732	0.0752074	1
PLK1	TTC32	0.0698179	-0.16444	0.0753953	1
PLK1	C3	0.965259	0.498283	0.0755479	1
PLK1	SOCS4	0.249899	-0.184635	0.0759006	1
PLK1	KIDINS220	0.414287	-0.211091	0.0759738	1
PLK1	COMMD2	0.446534	-0.203447	0.076076	1
PLK1	CORO1C	0.479042	0.223969	0.0761742	1
PLK1	SLC39A6	0.153786	-0.16789	0.0762704	1
PLK1	TACSTD2	0.182819	-0.280992	0.0762819	1
PLK1	FBXW11	0.416463	-0.191331	0.0763272	1
PLK1	COL9A3	0.0765389	0.304023	0.0764004	1
PLK1	NEK1	0.13929	0.326536	0.0764517	1
PLK1	MSN	0.960976	-0.199033	0.0766934	1
PLK1	PHETA1	0.0464621	0.342504	0.0768565	1
PLK1	PRDM2	0.349136	-0.215288	0.0770858	1
PLK1	TPM4	1.60394	-0.247114	0.0771317	1
PLK1	CKB	1.53511	0.558192	0.0771568	1
PLK1	ZNF611	0.0769648	-0.157398	0.0773181	1
PLK1	ZNF561	0.149769	-0.170679	0.0774107	1
PLK1	MEA1	0.496477	-0.187205	0.0781623	1
PLK1	PUSL1	0.185012	-0.176393	0.0782135	1
PLK1	STARD10	0.455891	0.278604	0.0784037	1
PLK1	PGP	0.455315	-0.212457	0.0785257	1
PLK1	SELENOW	1.34806	0.282566	0.0786165	1
PLK1	DENND5B	0.196425	0.274193	0.0790075	1
PLK1	CCNK	0.393966	-0.16728	0.0790225	1
PLK1	USP8	0.705847	0.252386	0.0790632	1
PLK1	SOCS7	0.0405949	0.289271	0.0790884	1
PLK1	IFITM1	0.883141	0.274364	0.0791694	1
PLK1	JPT1	1.40228	0.23749	0.0795046	1
PLK1	SHCBP1	0.0761283	-0.163845	0.0796301	1
PLK1	RAN	1.47442	-0.194144	0.0798611	1
PLK1	HLA-C	3.49334	0.313491	0.0799862	1
PLK1	FLNA	0.788342	-0.199661	0.0801182	1
PLK1	BPHL	0.0840391	-0.15733	0.0802957	1
PLK1	NR1H2	0.293858	-0.182305	0.0802995	1
PLK1	RCBTB1	0.0738019	-0.158907	0.0803299	1
PLK1	SNX10	0.709391	-0.198358	0.0805696	1
PLK1	SLC43A3	0.16054	-0.176534	0.0806634	1
PLK1	MTREX	0.268063	-0.179023	0.0807763	1
PLK1	SERF2	2.87491	-0.155678	0.0809779	1
PLK1	DDX55	0.115821	-0.183447	0.0809904	1
PLK1	CLEC7A	1.47943	0.329389	0.081095	1
PLK1	DDX21	0.559845	-0.234999	0.0812632	1
PLK1	SLC39A7	0.406379	0.216916	0.0812974	1
PLK1	POLR3E	0.0816889	-0.162167	0.0813536	1
PLK1	MAU2	0.181841	-0.168713	0.0813813	1
PLK1	RAB10	0.649955	-0.171461	0.0814453	1
PLK1	APRT	0.908456	0.209887	0.0814474	1
PLK1	GDF11	0.131605	-0.173067	0.0816694	1
PLK1	TMF1	0.677105	-0.182393	0.081797	1
PLK1	PIN4	0.469183	0.254553	0.0818243	1
PLK1	C19orf81	0.0943488	0.261475	0.0820733	1
PLK1	QTRT2	0.13957	-0.168501	0.0821265	1
PLK1	BTF3	1.82552	0.210548	0.0823712	1
PLK1	RSPH3	0.125922	0.272501	0.0825069	1
PLK1	CLCN5	0.0775363	-0.157474	0.0827249	1
PLK1	CDKN3	0.0953811	-0.221193	0.0827627	1
PLK1	FLOT1	0.40202	-0.175013	0.082782	1
PLK1	MOB3C	0.0676127	-0.148827	0.0827939	1
PLK1	NUDT21	0.267588	-0.182914	0.0828424	1
PLK1	ATP5IF1	1.65274	0.199448	0.082868	1
PLK1	PXK	0.11529	-0.166104	0.0830336	1
PLK1	TKT	0.764535	-0.195793	0.0834269	1
PLK1	NEDD4L	0.193584	-0.185059	0.0835175	1
PLK1	STX11	0.202405	-0.178814	0.0835566	1
PLK1	PANK2	0.361287	0.213718	0.083597	1
PLK1	BMP7	0.107967	-0.184098	0.0836973	1
PLK1	CD68	0.692319	-0.223888	0.0837989	1
PLK1	MTIF3	0.598588	0.23669	0.0838231	1
PLK1	AHCY	0.324056	-0.175962	0.0838415	1
PLK1	CCDC136	0.0695363	0.286642	0.0840361	1
PLK1	MAP7D1	0.429347	-0.175495	0.0841303	1
PLK1	SNX24	0.185721	0.269688	0.0844454	1
PLK1	DHRS4L2	0.205367	0.270951	0.0847984	1
PLK1	TCEA2	0.187926	-0.16063	0.0848539	1
PLK1	NDUFA8	0.527549	-0.19509	0.0849256	1
PLK1	SPSB1	0.486999	0.250081	0.0851254	1
PLK1	C11orf58	1.61864	-0.175137	0.0851441	1
PLK1	THAP9-AS1	0.0753631	-0.154018	0.0852015	1
PLK1	FAM200A	0.0682163	-0.142431	0.0852053	1
PLK1	PAK2	1.56032	-0.188122	0.085342	1
PLK1	FER	0.118984	0.301824	0.0856479	1
PLK1	HSPA1A	0.295059	0.312457	0.0857131	1
PLK1	HIGD2A	1.22779	0.193094	0.0857214	1
PLK1	WDR36	0.163362	-0.168452	0.0857521	1
PLK1	PTMA	3.27518	-0.199207	0.0857942	1
PLK1	TLK2	0.384588	-0.21035	0.08598	1
PLK1	WAC	0.584447	-0.169633	0.0860972	1
PLK1	ZNRD1	0.188352	-0.166896	0.0861444	1
PLK1	ZNF282	0.0617455	0.302364	0.0862696	1
PLK1	NUSAP1	0.231776	-0.272161	0.0862846	1
PLK1	MVD	0.0873874	-0.164327	0.0864491	1
PLK1	TMEM220	0.174252	-0.164586	0.0865677	1
PLK1	CENPK	0.139911	-0.178739	0.086596	1
PLK1	SGK1	0.887145	-0.275745	0.0866406	1
PLK1	CDIPT	0.185319	0.333571	0.0866794	1
PLK1	SIRT2	0.195717	-0.185947	0.0867279	1
PLK1	COX7B	1.66276	0.208529	0.0867525	1
PLK1	LRRC8C	0.214657	-0.173341	0.0867548	1
PLK1	FUS	1.29369	-0.171187	0.0870718	1
PLK1	FOSB	0.0634203	0.333034	0.0871614	1
PLK1	ZNF414	0.126526	-0.171914	0.0872221	1
PLK1	ARRB2	0.467176	-0.196699	0.0872968	1
PLK1	CREBRF	0.48476	0.26725	0.0873083	1
PLK1	MAGED2	1.09222	0.222807	0.0874158	1
PLK1	SRP19	0.719112	0.225094	0.0877166	1
PLK1	CHD7	0.469506	-0.184499	0.0877622	1
PLK1	APOE	3.68369	0.453707	0.088085	1
PLK1	CPEB2	0.122156	-0.151276	0.0882762	1
PLK1	MRPL27	0.795169	0.231486	0.0884049	1
PLK1	CTSA	0.482261	0.22257	0.0884896	1
PLK1	DYM	0.142196	-0.158918	0.0887821	1
PLK1	ACTR1B	0.118131	-0.150041	0.0889557	1
PLK1	LEPROT	0.82555	-0.163305	0.0891074	1
PLK1	SMC3	0.655098	-0.16429	0.0891342	1
PLK1	AZIN2	0.083009	-0.16255	0.0891467	1
PLK1	GRK2	0.176054	0.258886	0.0894244	1
PLK1	GRAMD4	0.0681117	0.259046	0.0894615	1
PLK1	ACIN1	0.575294	-0.207717	0.0895276	1
PLK1	MAP3K8	0.339515	0.271114	0.0895592	1
PLK1	MRPL20	1.03702	-0.187122	0.0896578	1
PLK1	RHOC	1.21746	-0.171381	0.0897399	1
PLK1	TEP1	0.123717	0.24898	0.089789	1
PLK1	KIF11	0.082494	-0.154172	0.0899289	1
PLK1	PRKRA	0.247298	-0.174132	0.0900734	1
PLK1	MED27	0.169785	-0.174319	0.0901816	1
PLK1	FAM3C	0.285817	-0.172838	0.0905724	1
PLK1	GOSR1	0.477577	-0.193761	0.0906031	1
PLK1	NFYC-AS1	0.0403133	0.32562	0.0907455	1
PLK1	LINC02381	0.244046	-0.199218	0.0908455	1
PLK1	TMEM223	0.168861	-0.166503	0.0909075	1
PLK1	GRASP	0.0887215	-0.16498	0.0909866	1
PLK1	AURKAIP1	1.09726	0.191301	0.0910803	1
PLK1	ACTL6A	0.278254	-0.19713	0.0911805	1
PLK1	TNPO3	0.250187	0.244406	0.0913224	1
PLK1	MED15	0.245825	-0.170855	0.0914696	1
PLK1	PTPN9	0.211749	-0.153705	0.0915633	1
PLK1	CAVIN3	0.0495929	0.377084	0.0916178	1
PLK1	SERINC2	0.246494	0.219656	0.0916469	1
PLK1	HDGFL2	0.383438	-0.200086	0.0916575	1
PLK1	THBS3	0.0482408	0.290586	0.0917152	1
PLK1	VPS16	0.15987	-0.15932	0.09175	1
PLK1	CHRNB1	0.189278	0.241454	0.0917937	1
PLK1	EEF1E1	0.298495	-0.176843	0.0918018	1
PLK1	NQO1	0.074977	0.335368	0.092336	1
PLK1	YPEL2	0.166156	0.291748	0.0924017	1
PLK1	CHRNA1	0.192176	0.333524	0.0929511	1
PLK1	CEP152	0.0974476	-0.151025	0.0929585	1
PLK1	DNAJC3	0.71572	-0.173675	0.0930182	1
PLK1	CENPH	0.0802733	-0.159547	0.0932008	1
PLK1	PSMB5	1.36515	0.219404	0.0932365	1
PLK1	ENO1	1.64109	-0.266604	0.093322	1
PLK1	ZNF232	0.0427277	0.339521	0.0933701	1
PLK1	IGSF3	0.0479913	0.28338	0.0934916	1
PLK1	LINC00513	0.0301806	0.320189	0.0935232	1
PLK1	INSR	0.0754356	-0.143933	0.0935246	1
PLK1	TRMT13	0.0822283	-0.15109	0.093711	1
PLK1	TOPORS	0.410053	0.217528	0.0938105	1
PLK1	RBBP7	0.561245	-0.184086	0.0940436	1
PLK1	RAD51B	0.0304302	0.321151	0.0941086	1
PLK1	LBR	0.251283	0.268032	0.0944935	1
PLK1	KDM3B	0.338471	-0.170073	0.0945105	1
PLK1	DIS3L2	0.0944534	-0.147988	0.0945759	1
PLK1	SP140	0.467746	0.32409	0.0948094	1
PLK1	MPEG1	0.440934	-0.291804	0.094884	1
PLK1	MTMR12	0.0982603	-0.150923	0.095024	1
PLK1	CDH1	0.0639194	0.348068	0.0950886	1
PLK1	SLC1A3	0.10412	0.298478	0.0953464	1
PLK1	DYRK2	0.121262	-0.167705	0.0954238	1
PLK1	DBR1	0.123966	0.279451	0.0954423	1
PLK1	CSDE1	1.1738	-0.182515	0.095543	1
PLK1	QKI	1.54042	0.238415	0.0956321	1
PLK1	SLPI	4.52585	-0.575817	0.0956374	1
PLK1	DCUN1D1	0.460532	0.233829	0.0956513	1
PLK1	FZD2	0.405735	-0.203477	0.0958938	1
PLK1	ARMCX5	0.0888357	0.245009	0.0959884	1
PLK1	IGSF6	0.812152	-0.346475	0.0960233	1
PLK1	POLR2C	0.248506	-0.159631	0.0962736	1
PLK1	LMNB1	0.112313	-0.179178	0.0963114	1
PLK1	NOL9	0.128554	-0.150716	0.096538	1
PLK1	UBE2N	0.606481	0.197138	0.0966531	1
PLK1	NRSN2	0.0981878	-0.155429	0.0968206	1
PLK1	ZNF621	0.0799506	-0.141363	0.0968713	1
PLK1	CCNI	1.8143	0.197433	0.097046	1
PLK1	TMEM50B	0.20193	0.20542	0.0971384	1
PLK1	PPP3R1	0.186614	-0.196141	0.0971892	1
PLK1	ATRNL1	0.490612	0.316855	0.0972182	1
PLK1	PDPN	0.551133	-0.220517	0.0975278	1
PLK1	SELENOH	1.12842	-0.167764	0.097569	1
PLK1	SGO1	0.0798872	-0.154949	0.0976084	1
PLK1	RAD51AP1	0.25496	-0.277654	0.0979243	1
PLK1	COMP	0.20194	-0.207208	0.097939	1
PLK1	CCNT1	0.122856	-0.1533	0.0979657	1
PLK1	ANAPC16	0.747155	-0.171584	0.0980019	1
PLK1	WDFY2	0.308458	0.249931	0.098133	1
PLK1	CSE1L	0.235742	-0.177588	0.0981604	1
PLK1	RPL9	2.75264	0.157167	0.0985208	1
PLK1	TRMT2A	0.112514	-0.149425	0.0986416	1
PLK1	DTX4	0.0906876	0.264345	0.0987234	1
PLK1	TM2D1	0.365988	-0.149289	0.098799	1
PLK1	CCL3	0.814378	-0.428299	0.0988484	1
PLK1	RSBN1	0.136545	-0.16998	0.0988661	1
PLK1	HMGB1	2.25092	-0.250921	0.0989783	1
PLK1	FAM126A	0.111878	-0.151663	0.0992145	1
PLK1	TULP4	0.324163	-0.184753	0.0992859	1
PLK1	GTDC1	0.091685	-0.149236	0.0993213	1
PLK1	DGKE	0.0767152	0.293596	0.0993314	1
PLK1	HECTD2	0.146582	-0.166227	0.0995006	1
PLK1	YIF1A	0.452338	0.247599	0.0995666	1
PLK1	P4HA1	0.641557	-0.210155	0.0997062	1
PLK1	DTD1	0.163709	-0.168924	0.0997408	1
PLK1	RILP	0.227267	0.224421	0.0997525	1
PLK1	STYXL1	0.156256	-0.160073	0.0997535	1
PLK1	ANP32E	0.411258	0.233993	0.099773	1
PLK1	NHS	0.0414884	0.31823	0.0998747	1
PLK1	SUMO3	0.846552	-0.162407	0.0999962	1
PLK1	PHC2	0.212361	0.212097	0.100054	1
PLK1	ANKFY1	0.305256	0.231664	0.100092	1
PLK1	RPL36A	0.855118	0.220872	0.100379	1
PLK1	PRAG1	0.113296	0.239999	0.10043	1
PLK1	CIB1	0.660388	0.191694	0.100586	1
PLK1	CCDC86	0.0844252	-0.142285	0.10081	1
PLK1	TNNC1	0.102006	0.315846	0.101199	1
PLK1	STX6	0.491167	-0.185375	0.101226	1
PLK1	TSPO	0.374702	0.280647	0.101342	1
PLK1	TBCD	0.105729	0.213252	0.101409	1
PLK1	ANXA4	0.988577	0.23709	0.101473	1
PLK1	SCARB1	0.139073	-0.152351	0.10148	1
PLK1	ZFP14	0.114437	-0.159656	0.101666	1
PLK1	CCDC18	0.10672	-0.14947	0.10177	1
PLK1	GATAD2A	0.388211	-0.173459	0.101852	1
PLK1	TP53TG1	0.132458	0.244665	0.101921	1
PLK1	UFL1	0.38327	0.239529	0.101992	1
PLK1	SNRNP48	0.131644	-0.153862	0.102004	1
PLK1	ERO1B	0.162116	0.28521	0.102153	1
PLK1	CTNNBL1	0.536603	-0.157054	0.102612	1
PLK1	SSR3	1.08122	-0.16011	0.102621	1
PLK1	DNAJB5	0.0591137	0.251764	0.102803	1
PLK1	SNX2	1.4742	0.184236	0.102808	1
PLK1	ZNF441	0.0403133	0.297182	0.10295	1
PLK1	HDAC3	0.24787	-0.172119	0.103142	1
PLK1	MBD2	0.431038	-0.164382	0.103209	1
PLK1	GPANK1	0.219243	-0.178647	0.103266	1
PLK1	POLD2	0.167918	-0.152702	0.103312	1
PLK1	TCAF1	0.292612	-0.184076	0.103318	1
PLK1	LDLRAP1	0.0688199	-0.153353	0.103441	1
PLK1	SERTAD2	0.125528	-0.170254	0.103491	1
PLK1	GANAB	0.280814	-0.176506	0.103502	1
PLK1	CEP192	0.1576	-0.153918	0.103575	1
PLK1	CCDC84	0.147966	0.204016	0.103679	1
PLK1	NLGN2	0.0754363	0.297392	0.104057	1
PLK1	IFI44	1.23299	0.267291	0.104139	1
PLK1	DHX36	0.873273	0.192168	0.104319	1
PLK1	PGM2L1	0.189457	-0.173254	0.104424	1
PLK1	RWDD1	0.857764	0.200985	0.104579	1
PLK1	ZMYM5	0.179684	0.245334	0.104654	1
PLK1	EXOC5	0.318664	-0.198485	0.104714	1
PLK1	PPP1R3E	0.0484178	0.281772	0.104905	1
PLK1	ZNF407	0.0989768	-0.148342	0.105078	1
PLK1	TBC1D4	0.100184	-0.167566	0.105303	1
PLK1	RPF2	0.22391	-0.16296	0.105454	1
PLK1	TMSB10	3.87484	0.270203	0.105534	1
PLK1	MRPL13	0.520707	-0.163213	0.105612	1
PLK1	ANGEL2	0.145222	-0.184633	0.106107	1
PLK1	SELENOP	0.190312	0.321616	0.106197	1
PLK1	CYLD	0.409316	0.22416	0.106543	1
PLK1	BAG6	0.279412	-0.184216	0.106694	1
PLK1	SPNS1	0.37927	-0.155091	0.106942	1
PLK1	AC124016.1	0.0333435	0.297031	0.107086	1
PLK1	ZNF708	0.146831	-0.158213	0.107098	1
PLK1	UBC	2.77618	0.207404	0.107162	1
PLK1	NCBP2	0.413843	-0.179126	0.107223	1
PLK1	PSMB2	1.17912	0.187487	0.107287	1
PLK1	ZBTB41	0.11191	0.230189	0.107305	1
PLK1	NEK11	0.104764	0.292696	0.107357	1
PLK1	GRINA	0.630044	0.210849	0.107389	1
PLK1	ARPC2	2.327	-0.1486	0.1077	1
PLK1	MRPL47	0.579751	-0.20194	0.10807	1
PLK1	ZCCHC14	0.108136	-0.144297	0.108169	1
PLK1	TMEM53	0.126052	-0.147264	0.108332	1
PLK1	SYVN1	0.0705985	0.235659	0.108456	1
PLK1	C2CD2	0.041094	0.285527	0.108627	1
PLK1	PFDN2	0.858645	-0.177621	0.108767	1
PLK1	ESS2	0.0904778	-0.143721	0.108791	1
PLK1	KIF3A	0.116096	0.289205	0.108863	1
PLK1	NCF4	0.432409	0.313542	0.109185	1
PLK1	KIAA0586	0.123186	-0.153019	0.109196	1
PLK1	SIDT2	0.100361	-0.167875	0.109212	1
PLK1	KLF6	0.814161	0.280471	0.109245	1
PLK1	DHTKD1	0.141311	0.284313	0.109605	1
PLK1	AIG1	0.301302	-0.16397	0.109605	1
PLK1	MILR1	0.224322	0.219229	0.109627	1
PLK1	JAK1	0.840594	-0.149365	0.109666	1
PLK1	UNC119	0.370757	-0.185186	0.10968	1
PLK1	SIGMAR1	0.211016	0.251386	0.109694	1
PLK1	MED31	0.293769	0.209924	0.109796	1
PLK1	FAAP100	0.0749365	-0.136448	0.109868	1
PLK1	SELENOS	0.721451	-0.164698	0.1101	1
PLK1	FBXL20	0.120015	0.298327	0.110436	1
PLK1	RNF19A	0.428291	-0.175525	0.110446	1
PLK1	USP28	0.229785	0.240313	0.110531	1
PLK1	RPS15A	2.99197	0.182496	0.110645	1
PLK1	MAML3	0.139894	0.243044	0.110661	1
PLK1	VAMP3	0.627924	-0.127243	0.110944	1
PLK1	LIN54	0.0831539	-0.156615	0.111079	1
PLK1	SIK2	0.0917895	-0.155686	0.11125	1
PLK1	IMP4	0.239563	0.263653	0.111328	1
PLK1	SDCBP	1.38824	0.225919	0.111499	1
PLK1	THUMPD3	0.150341	-0.167012	0.111639	1
PLK1	AKNA	0.0862443	-0.138966	0.111695	1
PLK1	NXN	0.36888	-0.250746	0.111857	1
PLK1	TIMELESS	0.142526	0.236157	0.111921	1
PLK1	RCCD1	0.0528604	0.276083	0.112122	1
PLK1	TTLL3	0.041448	0.266319	0.112163	1
PLK1	SURF2	0.195177	-0.184302	0.112277	1
PLK1	PHF5A	0.195676	-0.157641	0.112279	1
PLK1	STX4	0.377733	0.23177	0.112302	1
PLK1	PSMC1	0.957661	-0.163099	0.112473	1
PLK1	HSD17B8	0.0488444	0.262954	0.112608	1
PLK1	UBE3A	0.493772	0.222835	0.112614	1
PLK1	GPATCH2L	0.330197	-0.177691	0.11291	1
PLK1	GID8	0.26408	-0.191597	0.112934	1
PLK1	SAFB	0.411584	-0.169953	0.113026	1
PLK1	ERAL1	0.162042	0.220569	0.113062	1
PLK1	PPP1R21	0.155572	0.265095	0.113356	1
PLK1	ACOT13	0.344959	-0.171695	0.113385	1
PLK1	SDHAF3	0.116715	-0.161003	0.113504	1
PLK1	GPD2	0.328936	-0.179985	0.113574	1
PLK1	LPXN	0.0966593	-0.149839	0.113593	1
PLK1	SGSM2	0.0765703	0.215993	0.114011	1
PLK1	ZC3H8	0.213618	-0.153456	0.114112	1
PLK1	ELOA	0.291524	-0.171983	0.11428	1
PLK1	BACE2	0.111773	-0.15706	0.114341	1
PLK1	TNFRSF14	0.143943	0.279289	0.114436	1
PLK1	SUSD1	0.0914675	-0.150258	0.114492	1
PLK1	PCNX1	0.261271	0.213641	0.114592	1
PLK1	ZNF207	1.00542	0.186963	0.114655	1
PLK1	GALNT1	0.758334	0.228969	0.114845	1
PLK1	SLMAP	0.228483	-0.184673	0.115055	1
PLK1	FLOT2	0.259703	-0.186459	0.115209	1
PLK1	APOBEC3C	0.199853	0.242536	0.11537	1
PLK1	FAM3A	0.106115	0.229595	0.11539	1
PLK1	PPME1	0.214123	0.210735	0.1155	1
PLK1	ZNFX1	0.544128	0.21544	0.115548	1
PLK1	ALOX5AP	0.957171	-0.372034	0.115559	1
PLK1	MKRN1	0.459227	-0.154324	0.115802	1
PLK1	TSPAN2	0.120015	-0.153762	0.115831	1
PLK1	METTL21A	0.118204	-0.147345	0.115944	1
PLK1	MLH3	0.102775	0.269394	0.11601	1
PLK1	BICRA	0.0466391	0.249324	0.116088	1
PLK1	PGPEP1	0.150414	0.232545	0.116139	1
PLK1	FUCA1	0.636772	-0.238172	0.116184	1
PLK1	ARV1	0.17075	-0.152822	0.116444	1
PLK1	LRP5	0.0724497	-0.142347	0.116694	1
PLK1	PRDX2	1.00788	-0.161429	0.117007	1
PLK1	DHRS9	0.323075	-0.345909	0.11703	1
PLK1	AAK1	1.0644	0.249126	0.117162	1
PLK1	CEBPZ	0.581533	0.21371	0.117693	1
PLK1	BDH2	0.195452	0.216196	0.117734	1
PLK1	SERAC1	0.110099	-0.141235	0.117788	1
PLK1	ATP6V1D	0.649452	0.188694	0.11784	1
PLK1	HMGB2	0.26484	-0.207911	0.117881	1
PLK1	GNPDA2	0.0719507	-0.145348	0.11825	1
PLK1	MACO1	0.376711	0.211594	0.118256	1
PLK1	HERC5	1.80865	0.304452	0.118538	1
PLK1	UBE2D4	0.164674	0.275392	0.118857	1
PLK1	DLGAP5	0.082752	-0.200087	0.11913	1
PLK1	DBNL	0.578809	-0.204668	0.119486	1
PLK1	CDC42SE2	0.264127	0.231939	0.119499	1
PLK1	IL10RA	0.191838	-0.15571	0.119717	1
PLK1	STAP2	0.066655	0.24703	0.119719	1
PLK1	LRMP	0.214775	-0.19034	0.119784	1
PLK1	ID2	1.08311	0.373132	0.119818	1
PLK1	RGP1	0.105834	-0.142987	0.11984	1
PLK1	FAM3B	0.102357	0.287546	0.119843	1
PLK1	STX16	0.280095	0.238711	0.120054	1
PLK1	PIH1D1	0.828197	-0.177523	0.12031	1
PLK1	GTF3C5	0.122936	-0.163601	0.120418	1
PLK1	SETDB1	0.141382	-0.143922	0.120453	1
PLK1	2021-03-01	0.297383	-0.229497	0.120461	1
PLK1	PKP4	0.104731	0.231671	0.12057	1
PLK1	PNPLA8	0.36301	-0.147471	0.120726	1
PLK1	PTCD3	0.263451	-0.183251	0.120959	1
PLK1	CCDC58	0.13566	-0.141797	0.12125	1
PLK1	NDUFB10	0.977771	-0.14306	0.121548	1
PLK1	ZMAT1	0.0620354	0.241053	0.121588	1
PLK1	CHRAC1	0.31992	-0.204587	0.121893	1
PLK1	B4GALT7	0.229987	-0.157822	0.121939	1
PLK1	TMEM248	0.437321	0.226896	0.122384	1
PLK1	TRAPPC6A	0.197246	-0.173323	0.122446	1
PLK1	ARHGAP12	0.373154	-0.19728	0.122556	1
PLK1	GTF2A2	1.02152	-0.135638	0.122561	1
PLK1	VIRMA	0.276449	-0.143902	0.122623	1
PLK1	RFC4	0.157778	-0.18947	0.122955	1
PLK1	PTP4A2	1.03764	-0.16216	0.122993	1
PLK1	RUBCNL	0.0561683	0.235623	0.123019	1
PLK1	LARS2	0.0568764	0.194564	0.123135	1
PLK1	RNF20	0.3216	-0.154911	0.123187	1
PLK1	UBXN4	1.50917	0.181351	0.123423	1
PLK1	METTL7A	0.334753	-0.200019	0.123444	1
PLK1	ZNF512	0.0944534	0.238262	0.123658	1
PLK1	CPOX	0.0871295	-0.133428	0.123733	1
PLK1	COX14	1.2287	-0.155504	0.12378	1
PLK1	CHSY1	0.126952	0.23646	0.124058	1
PLK1	RNF19B	0.365913	0.225419	0.124083	1
PLK1	RAD9A	0.123959	0.211418	0.124243	1
PLK1	XPO6	0.206348	0.250341	0.124362	1
PLK1	POLB	0.147886	-0.154072	0.124389	1
PLK1	RBM22	0.442716	-0.158298	0.124394	1
PLK1	TSPAN13	0.584355	0.246909	0.124607	1
PLK1	LY6E	2.57496	0.251756	0.124657	1
PLK1	GADD45GIP1	0.793562	-0.179525	0.124724	1
PLK1	PBRM1	0.602347	0.202116	0.124733	1
PLK1	RPS10	1.55392	0.206982	0.124774	1
PLK1	RHBDF1	0.115789	-0.150804	0.124936	1
PLK1	ATP11A	0.146397	0.200896	0.125069	1
PLK1	OPTN	1.26083	0.200508	0.125071	1
PLK1	ITM2C	1.18105	0.217636	0.125166	1
PLK1	ESYT1	0.250976	-0.153595	0.125221	1
PLK1	CAMKK2	0.0985739	0.230423	0.125432	1
PLK1	TFB1M	0.0774959	-0.140528	0.125446	1
PLK1	GPX7	0.444109	-0.166537	0.125828	1
PLK1	INPP4B	0.0495929	0.237716	0.125943	1
PLK1	CTNNB1	0.754152	0.198985	0.126009	1
PLK1	C15orf39	0.138687	-0.140571	0.12612	1
PLK1	NEU1	0.685315	-0.192427	0.12613	1
PLK1	NEK3	0.110848	0.212355	0.126144	1
PLK1	ARMC7	0.0462851	0.292834	0.126227	1
PLK1	MAP2K4	0.266269	-0.178814	0.126245	1
PLK1	NFAT5	0.485821	-0.152278	0.126291	1
PLK1	TMEM9	0.334255	-0.164038	0.126666	1
PLK1	MSL1	0.23245	0.229472	0.126679	1
PLK1	RDX	1.18402	-0.186889	0.126722	1
PLK1	TOP3A	0.0829365	-0.148842	0.126736	1
PLK1	EI24	0.818012	0.157117	0.126989	1
PLK1	APEH	0.244119	0.258716	0.1271	1
PLK1	AHDC1	0.136055	-0.15267	0.127191	1
PLK1	BMS1	0.315283	-0.16958	0.127208	1
PLK1	PPP2R5E	0.480476	0.235666	0.127289	1
PLK1	RTF1	1.22376	0.204321	0.127441	1
PLK1	PPCDC	0.108248	-0.146172	0.12757	1
PLK1	LEFTY2	0.815566	0.49212	0.127689	1
PLK1	DDX58	0.992707	0.267365	0.127708	1
PLK1	NRDE2	0.20333	0.220823	0.127847	1
PLK1	NOC2L	0.288208	-0.167687	0.127922	1
PLK1	MICU3	0.116393	-0.140947	0.12798	1
PLK1	NDFIP2	0.353708	-0.164522	0.128256	1
PLK1	EEF2K	0.10284	-0.135557	0.12847	1
PLK1	CAPRIN1	0.692554	0.228317	0.128649	1
PLK1	ZDHHC7	0.144449	0.217794	0.128654	1
PLK1	RAPH1	0.137263	0.233829	0.129285	1
PLK1	RPS6	2.61637	0.195288	0.129351	1
PLK1	NDUFB2	1.64036	-0.154985	0.129372	1
PLK1	SLC2A4RG	0.226429	0.246302	0.129372	1
PLK1	FAM162A	0.49273	-0.173673	0.129388	1
PLK1	OLFML3	2.1472	0.299343	0.129432	1
PLK1	CABLES1	0.0500195	0.308166	0.129634	1
PLK1	SFI1	0.0588321	0.228426	0.129749	1
PLK1	CCNDBP1	0.324412	0.194531	0.129952	1
PLK1	DHCR7	0.0687878	0.263643	0.129959	1
PLK1	DNAJB12	0.382069	0.189213	0.130009	1
PLK1	PLP2	0.745388	-0.194994	0.130176	1
PLK1	PDIA3	1.33975	0.235536	0.130195	1
PLK1	TELO2	0.0664376	0.22421	0.130259	1
PLK1	MPP5	0.303156	-0.16382	0.13074	1
PLK1	SALL1	0.0615364	0.263314	0.130792	1
PLK1	TAP1	0.890197	0.188084	0.130936	1
PLK1	PRH1	0.190435	0.185766	0.131108	1
PLK1	EIF3F	1.0646	0.151169	0.131237	1
PLK1	TP53BP2	0.212674	-0.173887	0.131522	1
PLK1	SNRPF	0.813857	-0.156332	0.131597	1
PLK1	CWC27	0.330146	0.178864	0.131735	1
PLK1	MBD6	0.101287	-0.169905	0.131773	1
PLK1	ZNF134	0.107322	-0.142906	0.131811	1
PLK1	SLCO3A1	0.147467	-0.15271	0.132133	1
PLK1	YWHAH	1.57278	-0.261665	0.13214	1
PLK1	TOR1A	0.430645	0.199962	0.132193	1
PLK1	ACAD9	0.150348	-0.173068	0.132453	1
PLK1	2021-09-11	0.62614	0.194373	0.13247	1
PLK1	ATAD5	0.135945	-0.153875	0.132483	1
PLK1	ARMC1	0.280876	-0.16731	0.132622	1
PLK1	SFXN5	0.13364	-0.158713	0.132663	1
PLK1	SLC8A1	0.361821	0.275392	0.13269	1
PLK1	NFYA	0.07917	-0.137865	0.13278	1
PLK1	ARHGEF35	0.158977	-0.150747	0.132784	1
PLK1	FAM136A	0.396292	-0.17818	0.133157	1
PLK1	MUM1	0.477972	0.281116	0.13319	1
PLK1	SDS	0.0530612	0.288208	0.133192	1
PLK1	SS18L2	0.292571	-0.156075	0.133507	1
PLK1	DNAJB2	0.104651	0.215864	0.133536	1
PLK1	FCGRT	1.72576	0.245963	0.13365	1
PLK1	UEVLD	0.127733	0.249834	0.133653	1
PLK1	SNAPC3	0.0950974	0.21199	0.133782	1
PLK1	MSANTD4	0.154968	-0.138032	0.133787	1
PLK1	CENPN	0.122609	-0.172162	0.13401	1
PLK1	HDAC5	0.174445	0.203441	0.134294	1
PLK1	PYCR2	0.157696	-0.141493	0.134373	1
PLK1	SRPRB	0.122011	-0.148656	0.134532	1
PLK1	ERAP2	0.0766832	0.223841	0.134623	1
PLK1	SRSF7	0.955886	-0.215203	0.134778	1
PLK1	MSI2	0.0994354	0.240352	0.134803	1
PLK1	SH3BP2	0.249722	-0.156739	0.134871	1
PLK1	CLK3	0.157166	-0.162775	0.13488	1
PLK1	RNPS1	0.53182	0.187546	0.134892	1
PLK1	SMIM1	0.229785	0.237643	0.134896	1
PLK1	BTG1	0.539683	0.320153	0.134996	1
PLK1	NUTF2	1.20064	-0.133373	0.135191	1
PLK1	FAM102B	0.0972301	-0.132954	0.13532	1
PLK1	FBXO11	0.414227	-0.161009	0.135684	1
PLK1	GLI4	0.104482	0.20941	0.135788	1
PLK1	STK32C	0.0913226	0.208281	0.135926	1
PLK1	PRAF2	0.106832	-0.140975	0.136003	1
PLK1	FAM234A	0.224658	0.212128	0.13602	1
PLK1	ZNF26	0.100892	0.207986	0.136152	1
PLK1	CHTF8	0.233197	0.201046	0.136508	1
PLK1	DTNBP1	0.310222	-0.174467	0.136615	1
PLK1	TRMT11	0.204143	-0.157914	0.136813	1
PLK1	STK25	0.277954	0.265679	0.137011	1
PLK1	LYPD1	0.259496	0.306122	0.137023	1
PLK1	TYMS	0.329701	-0.2546	0.13722	1
PLK1	ERCC6L2	0.160835	-0.155538	0.137272	1
PLK1	PARP10	0.332354	-0.166316	0.137345	1
PLK1	UBE2A	0.721244	-0.175042	0.137689	1
PLK1	ZUP1	0.204811	0.200988	0.137875	1
PLK1	BUB1	0.109988	-0.193689	0.137969	1
PLK1	LMBR1	0.0967311	0.238117	0.138096	1
PLK1	SHKBP1	0.319386	-0.146237	0.13815	1
PLK1	PHF23	0.431397	-0.155329	0.138227	1
PLK1	NCAPG	0.101526	-0.202112	0.138307	1
PLK1	AC100810.1	0.246341	0.233036	0.138314	1
PLK1	SMAD5	0.336492	0.181345	0.138348	1
PLK1	LEO1	0.330254	-0.148333	0.138856	1
PLK1	BSG	1.28992	0.262438	0.139065	1
PLK1	CDK10	0.0890532	-0.133627	0.13912	1
PLK1	GOLGA5	0.206276	-0.152838	0.139226	1
PLK1	RHBDF2	0.0601843	0.22933	0.139306	1
PLK1	SUPV3L1	0.0992904	-0.143483	0.139384	1
PLK1	POGK	0.147926	0.199936	0.13945	1
PLK1	MMD	0.724802	-0.187535	0.139463	1
PLK1	EPS15L1	0.155073	0.201867	0.139537	1
PLK1	SLC16A3	0.845232	0.269815	0.139689	1
PLK1	FLI1	0.07451	0.260379	0.139813	1
PLK1	TPX2	0.269634	-0.258435	0.139824	1
PLK1	ATG10	0.115113	-0.141257	0.140049	1
PLK1	FAM78A	0.0744779	0.255091	0.140086	1
PLK1	AHCYL2	0.113013	-0.145214	0.1402	1
PLK1	NIFK	0.533354	-0.169336	0.140257	1
PLK1	FTL	5.25643	-0.264005	0.140382	1
PLK1	GLIS3	0.0642727	0.262026	0.14058	1
PLK1	MRPL40	0.960186	0.206708	0.140728	1
PLK1	LRCH4	0.159878	0.269529	0.14077	1
PLK1	GMNN	0.438783	-0.193025	0.140815	1
PLK1	FMNL3	0.240804	-0.15263	0.140869	1
PLK1	ZSCAN32	0.0755401	0.248824	0.140892	1
PLK1	TTC38	0.114542	-0.147594	0.140927	1
PLK1	MED6	0.376288	-0.143662	0.141014	1
PLK1	ZNF746	0.0857453	0.22264	0.141251	1
PLK1	INPP5B	0.0793791	-0.132507	0.141369	1
PLK1	RAB34	0.570496	0.184571	0.141372	1
PLK1	NAIP	0.25597	-0.174985	0.141393	1
PLK1	UGDH	0.180433	0.246746	0.141408	1
PLK1	RPS2	3.13845	0.233952	0.141408	1
PLK1	SENCR	0.0368284	0.275367	0.14142	1
PLK1	BNIP3L	0.849503	0.171126	0.14155	1
PLK1	HECTD1	0.400017	-0.157293	0.141646	1
PLK1	ZC3H7A	0.362038	0.194117	0.141855	1
PLK1	HNRNPK	1.61328	-0.165153	0.141908	1
PLK1	PLPP1	1.57481	0.456425	0.142015	1
PLK1	ACSS2	0.082365	-0.139926	0.142247	1
PLK1	RIT1	0.418604	0.186953	0.142442	1
PLK1	MARCKS	2.73541	0.282402	0.142481	1
PLK1	RABGAP1L	0.509954	0.228725	0.14255	1
PLK1	CGGBP1	0.407437	0.184002	0.142579	1
PLK1	OCLN	0.181343	0.243568	0.142734	1
PLK1	LIMA1	0.604369	-0.167628	0.142737	1
PLK1	MRPL17	0.548992	-0.164704	0.142859	1
PLK1	PEX19	0.166058	0.258197	0.143013	1
PLK1	CCZ1B	0.0411985	0.228813	0.14326	1
PLK1	ARHGAP5	0.481049	0.236321	0.143354	1
PLK1	SRGAP2	0.353987	0.213924	0.143384	1
PLK1	EIF1AX	0.757548	-0.166997	0.144086	1
PLK1	TNRC6B	0.816779	-0.185329	0.14413	1
PLK1	RBM41	0.233584	-0.171032	0.144149	1
PLK1	RPL30	3.01856	0.18521	0.144268	1
PLK1	FAAH	0.0676531	0.274841	0.144438	1
PLK1	FAHD2B	0.106115	-0.17841	0.144472	1
PLK1	UCKL1	0.0905022	-0.124639	0.14451	1
PLK1	ERGIC2	0.509953	0.190308	0.144836	1
PLK1	RGS18	0.152838	0.252724	0.144842	1
PLK1	RNF181	1.10699	0.170932	0.144844	1
PLK1	SYT6	0.183758	-0.157924	0.145076	1
PLK1	CCP110	0.204465	-0.156903	0.145095	1
PLK1	PITHD1	0.219998	-0.145082	0.145239	1
PLK1	WIPI1	0.224612	0.222565	0.14549	1
PLK1	PRKACB	0.100144	-0.143302	0.145754	1
PLK1	ZBTB38	0.349426	-0.168287	0.145782	1
PLK1	C18orf21	0.17145	-0.152217	0.145787	1
PLK1	LIPA	1.17831	-0.35573	0.145893	1
PLK1	ARAF	0.160232	-0.158072	0.145934	1
PLK1	SNAP23	0.362196	-0.153658	0.145946	1
PLK1	VPS37A	0.370683	-0.154367	0.146149	1
PLK1	COX7C	2.37951	0.159194	0.146322	1
PLK1	RABGGTA	0.11917	-0.158568	0.146353	1
PLK1	FUNDC2	0.459099	-0.174745	0.146368	1
PLK1	B4GALT1	0.2722	-0.160067	0.146437	1
PLK1	FAM120AOS	0.365125	0.199773	0.146448	1
PLK1	DDX60L	1.07898	0.246486	0.146462	1
PLK1	RNMT	0.69466	0.196764	0.146492	1
PLK1	SFT2D1	0.756145	-0.151981	0.146619	1
PLK1	RARRES3	0.336041	0.268055	0.146654	1
PLK1	RBM6	0.45194	-0.156135	0.146752	1
PLK1	ETV6	0.321828	0.211375	0.146856	1
PLK1	MKKS	0.0778499	-0.129461	0.147026	1
PLK1	SETDB2	0.0835401	-0.134886	0.147067	1
PLK1	PPP1R12A	0.804812	-0.169994	0.147095	1
PLK1	FANCI	0.117505	-0.145077	0.147116	1
PLK1	SGK3	0.243403	-0.172669	0.147213	1
PLK1	UBE2D3	1.36287	0.186037	0.147452	1
PLK1	DCAF15	0.171717	-0.153096	0.147503	1
PLK1	SEL1L	0.386594	0.185398	0.147549	1
PLK1	ASAP1	0.843499	-0.171666	0.147587	1
PLK1	CD14	0.107744	0.316782	0.147604	1
PLK1	PEMT	0.0893027	-0.146213	0.147699	1
PLK1	SINHCAF	0.346584	-0.160498	0.147822	1
PLK1	TRIM22	1.31461	0.199653	0.147859	1
PLK1	NUMA1	0.345281	-0.142081	0.147945	1
PLK1	MAD2L2	0.20292	0.176315	0.148017	1
PLK1	PARVA	0.341369	-0.155944	0.148138	1
PLK1	C17orf80	0.162116	-0.143351	0.148197	1
PLK1	RBM33	0.333302	0.184027	0.148371	1
PLK1	SIL1	0.468761	0.182062	0.148414	1
PLK1	MEX3D	0.111878	0.194478	0.148455	1
PLK1	TMEM144	0.150277	-0.149826	0.148686	1
PLK1	SLC26A2	0.287698	0.263386	0.148693	1
PLK1	RHBDD2	0.168586	0.245633	0.148717	1
PLK1	ZNF277	0.344871	-0.16372	0.148806	1
PLK1	PRPF31	0.395955	-0.136829	0.148901	1
PLK1	TPD52L2	0.232023	0.199748	0.149202	1
PLK1	ZNF562	0.0901558	0.259241	0.14925	1
PLK1	KRI1	0.0776004	-0.12916	0.149306	1
PLK1	EFCAB2	0.130461	-0.147168	0.149377	1
PLK1	TTF2	0.241625	-0.158682	0.149481	1
PLK1	RCAN3	0.111621	0.191166	0.149926	1
PLK1	PHC1	0.126204	-0.131662	0.149989	1
PLK1	RASA4	0.116747	0.299261	0.150115	1
PLK1	UTP3	0.259572	0.195256	0.150331	1
PLK1	MRPL52	0.81076	-0.157366	0.150344	1
PLK1	SHTN1	0.728377	-0.16467	0.150381	1
PLK1	FBXL12	0.210436	0.217741	0.15047	1
PLK1	RNF185	0.104981	-0.136423	0.150486	1
PLK1	TIPARP	0.324159	0.212682	0.150609	1
PLK1	PWP1	0.42418	-0.158334	0.150856	1
PLK1	2021-09-01	0.070671	-0.137808	0.15101	1
PLK1	CCNB2	0.11201	-0.205184	0.151087	1
PLK1	BTN3A2	0.128345	0.212037	0.151273	1
PLK1	BLOC1S3	0.0954515	0.245719	0.151572	1
PLK1	PFKM	0.0815843	-0.134444	0.151769	1
PLK1	KLHL9	0.225511	-0.158104	0.151801	1
PLK1	ALOX5	0.105947	0.248436	0.152285	1
PLK1	HCCS	0.235933	-0.140384	0.152429	1
PLK1	NUDCD1	0.36377	-0.150318	0.152545	1
PLK1	NOB1	0.138292	-0.151492	0.152607	1
PLK1	CLSTN1	0.289433	0.20154	0.152609	1
PLK1	EXOSC3	0.203958	-0.141919	0.152639	1
PLK1	PIM3	0.275328	0.273683	0.152667	1
PLK1	DHCR24	0.140643	-0.176486	0.152711	1
PLK1	VPS26A	0.735804	-0.145916	0.152773	1
PLK1	PDXDC1	0.234213	-0.162528	0.153211	1
PLK1	DHX58	0.366621	-0.146549	0.153393	1
PLK1	SCO1	0.328089	0.231002	0.153439	1
PLK1	EPG5	0.119274	-0.148718	0.153499	1
PLK1	ATR	0.135097	-0.146744	0.153556	1
PLK1	B3GALNT2	0.132957	-0.148588	0.153636	1
PLK1	CLK4	0.154075	-0.148242	0.153687	1
PLK1	PLEKHA8	0.095701	-0.146227	0.153858	1
PLK1	OSCAR	0.178141	0.210263	0.153882	1
PLK1	ZFX	0.305866	0.208668	0.154021	1
PLK1	ARFGAP1	0.0999665	-0.132338	0.154024	1
PLK1	MED7	0.204111	0.205858	0.15411	1
PLK1	PAPSS2	0.128233	-0.132986	0.154127	1
PLK1	KLF3	0.399719	-0.173943	0.154151	1
PLK1	SPAG16	0.15038	0.196423	0.154313	1
PLK1	AHSA1	0.497183	-0.142907	0.154348	1
PLK1	TSN	0.265922	-0.141184	0.154356	1
PLK1	TMEM97	0.147493	-0.149306	0.154371	1
PLK1	FAM83B	0.070494	0.210309	0.154509	1
PLK1	FAHD1	0.228289	-0.149699	0.154639	1
PLK1	CSRNP1	0.175798	0.204325	0.154661	1
PLK1	FKBP4	0.288442	-0.176504	0.154678	1
PLK1	ODR4	0.236119	-0.180112	0.154718	1
PLK1	SLC7A10	0.0591869	0.302082	0.154752	1
PLK1	PRKAR2B	0.129077	0.199317	0.154857	1
PLK1	TPD52	0.124964	-0.143274	0.154915	1
PLK1	PTMS	2.30062	0.263325	0.154922	1
PLK1	MSRB2	0.553912	0.194549	0.154953	1
PLK1	ARID4A	0.457111	0.224404	0.15507	1
PLK1	ABHD10	0.147153	0.217612	0.155075	1
PLK1	DNAAF5	0.0603613	0.231547	0.155105	1
PLK1	PAN3	0.115998	0.213329	0.155208	1
PLK1	MYDGF	1.1782	-0.166002	0.155679	1
PLK1	CDK5RAP3	0.188272	-0.139164	0.155707	1
PLK1	OTUB1	0.475891	-0.144045	0.155743	1
PLK1	EPHX1	0.303607	0.202819	0.15613	1
PLK1	SRSF11	1.01846	0.166817	0.156154	1
PLK1	KIF13A	0.107009	-0.137317	0.156201	1
PLK1	JADE1	0.108498	-0.138332	0.156283	1
PLK1	ZNF347	0.0648763	-0.12586	0.156295	1
PLK1	HSP90AA1	2.81668	-0.191616	0.156373	1
PLK1	TRIM8	0.540394	0.173673	0.156492	1
PLK1	SMARCA4	0.343061	0.183061	0.156505	1
PLK1	ZFP82	0.0701399	0.213003	0.156523	1
PLK1	UHRF1BP1L	0.173238	-0.140851	0.156533	1
PLK1	LDHA	1.34044	-0.27154	0.156577	1
PLK1	ZNF117	0.0998299	-0.135786	0.156673	1
PLK1	ABHD13	0.188022	0.188151	0.156775	1
PLK1	MMP24OS	0.684148	-0.152744	0.156799	1
PLK1	PPM1F	0.0484499	0.244673	0.156826	1
PLK1	PTPRO	0.107364	-0.140903	0.156856	1
PLK1	MTRNR2L12	0.560211	0.178089	0.157074	1
PLK1	MLYCD	0.0722002	-0.135505	0.157465	1
PLK1	CLIP1	0.624175	-0.176064	0.157584	1
PLK1	SLU7	0.643922	-0.146842	0.157653	1
PLK1	RRP8	0.142767	-0.138078	0.157686	1
PLK1	GLIS2	0.0649488	0.227548	0.157825	1
PLK1	BCAS2	0.465381	0.20416	0.157988	1
PLK1	ATP6V1B2	0.547402	-0.146671	0.15806	1
PLK1	RPL8	2.69828	0.165314	0.158573	1
PLK1	NSUN3	0.0699225	0.212207	0.158594	1
PLK1	AES	0.459588	0.183483	0.158633	1
PLK1	NLN	0.0956689	0.21058	0.158644	1
PLK1	PGD	0.357468	0.216673	0.158766	1
PLK1	CASC3	0.216748	0.22863	0.159054	1
PLK1	BLOC1S2	0.593818	0.201082	0.159126	1
PLK1	FOXP4	0.177254	0.194536	0.15938	1
PLK1	HLA-DPA1	0.0769968	-0.124439	0.159399	1
PLK1	JADE2	0.115709	0.270571	0.159538	1
PLK1	C8orf82	0.158026	-0.148754	0.159667	1
PLK1	STAG2	0.677935	-0.160515	0.159689	1
PLK1	MESD	0.928674	-0.169196	0.159791	1
PLK1	CEP162	0.161656	0.258116	0.159802	1
PLK1	PSAP	1.77328	0.221786	0.159839	1
PLK1	UBQLN1	0.347445	-0.161976	0.159861	1
PLK1	KDM6A	0.128272	-0.144599	0.160203	1
PLK1	GNB2	1.10118	-0.149918	0.160492	1
PLK1	POLR3D	0.107243	0.245092	0.160681	1
PLK1	AMOTL1	0.0365064	0.226999	0.160818	1
PLK1	RIOK1	0.190129	-0.141749	0.160948	1
PLK1	PPM1B	0.283797	-0.147089	0.161159	1
PLK1	IFI35	1.84019	0.187527	0.161206	1
PLK1	ALKBH7	0.624672	0.184107	0.161376	1
PLK1	DOCK10	0.124361	-0.134383	0.161387	1
PLK1	PRKAG1	0.234509	0.174029	0.161502	1
PLK1	C6orf89	0.258888	-0.146469	0.161546	1
PLK1	RHOD	0.185793	0.192691	0.161578	1
PLK1	PSMA5	1.23967	0.167439	0.161702	1
PLK1	SERPINH1	0.328225	0.216042	0.161742	1
PLK1	ACAD8	0.0873066	0.192088	0.161779	1
PLK1	KLHL42	0.109568	0.205898	0.161884	1
PLK1	TTPAL	0.0811982	-0.135993	0.162177	1
PLK1	PCTP	0.0776004	0.191729	0.16236	1
PLK1	NKIRAS2	0.370304	0.205406	0.162391	1
PLK1	POC5	0.100892	0.189533	0.162511	1
PLK1	TUBB2A	0.385842	0.201726	0.162551	1
PLK1	PHF12	0.198276	0.186917	0.162795	1
PLK1	ANAPC15	0.260819	-0.144967	0.162873	1
PLK1	OXR1	0.502334	-0.17533	0.162918	1
PLK1	SP140L	0.46701	0.19007	0.16309	1
PLK1	RAP2C	0.155934	-0.154934	0.163166	1
PLK1	CNOT3	0.190984	0.205776	0.16319	1
PLK1	ANAPC5	0.485087	-0.165431	0.163204	1
PLK1	MAP2K7	0.167097	0.212329	0.163228	1
PLK1	ERP44	0.761027	-0.150864	0.163372	1
PLK1	CRISPLD1	0.132996	-0.13651	0.16338	1
PLK1	BRD8	0.202082	0.16784	0.163531	1
PLK1	ENTPD1	0.644676	-0.20361	0.163651	1
PLK1	ING1	0.0649488	0.244443	0.163686	1
PLK1	SLC8B1	0.142203	-0.143442	0.16371	1
PLK1	FILIP1L	0.741896	-0.273105	0.163745	1
PLK1	TRIOBP	0.44171	-0.168826	0.164189	1
PLK1	FAM171B	0.0605063	0.215914	0.164388	1
PLK1	PVR	0.065657	0.212343	0.16453	1
PLK1	RSRP1	0.69956	0.168663	0.164677	1
PLK1	CMTM6	1.21458	0.16238	0.16469	1
PLK1	MOCS2	0.429759	0.195174	0.164705	1
PLK1	TBCE	0.0767152	0.222801	0.164878	1
PLK1	IER3IP1	0.365006	-0.149807	0.164979	1
PLK1	COA6	0.439506	-0.144623	0.165036	1
PLK1	JPX	0.359792	-0.140723	0.165204	1
PLK1	NAV1	0.151517	0.206793	0.165245	1
PLK1	DNAJB6	1.02814	0.146966	0.165475	1
PLK1	TFDP2	0.330151	-0.158778	0.165573	1
PLK1	STARD3	0.226477	0.203754	0.165924	1
PLK1	CSNK2A2	0.424935	0.158087	0.16596	1
PLK1	NMT2	0.0858178	0.211141	0.166071	1
PLK1	TTC7B	0.0729808	-0.129213	0.166143	1
PLK1	POM121	0.183411	0.228101	0.166382	1
PLK1	COMMD1	0.501168	0.180353	0.166563	1
PLK1	ZNF200	0.0811501	-0.130887	0.166569	1
PLK1	KDM4A	0.158518	-0.144094	0.166769	1
PLK1	NEDD8	1.73718	0.168453	0.166868	1
PLK1	KIAA0355	0.285592	0.196093	0.166992	1
PLK1	LYL1	0.169906	-0.159124	0.167038	1
PLK1	SUPT16H	0.764238	-0.154846	0.167095	1
PLK1	ERLEC1	0.638018	-0.133023	0.167573	1
PLK1	BTBD8	0.0463576	0.272442	0.167618	1
PLK1	NKAP	0.335477	0.1768	0.167885	1
PLK1	LINC00623	0.189954	-0.145259	0.168122	1
PLK1	ZBTB20	0.23497	0.214359	0.168268	1
PLK1	IL1RAP	0.159114	0.202144	0.168379	1
PLK1	DYNLL1	2.18029	-0.165445	0.16861	1
PLK1	EMC8	0.320439	-0.144018	0.168635	1
PLK1	SH3BGRL3	1.69417	0.19872	0.168844	1
PLK1	KLF10	0.274147	0.273927	0.168896	1
PLK1	CERK	0.127629	0.251373	0.169034	1
PLK1	GABPB1-AS1	0.206125	0.205837	0.169065	1
PLK1	PGGT1B	0.260747	0.204677	0.169333	1
PLK1	RERE	0.837149	0.186681	0.169394	1
PLK1	LRWD1	0.124143	-0.130663	0.169395	1
PLK1	ANKRD50	0.220426	0.236852	0.169421	1
PLK1	PTGES2	0.314462	-0.13482	0.169463	1
PLK1	RPL35A	2.70024	0.167951	0.169476	1
PLK1	TFB2M	0.0802001	-0.13445	0.169631	1
PLK1	MAPKAPK2	0.246316	0.194346	0.169703	1
PLK1	GON4L	0.313101	-0.144958	0.169723	1
PLK1	ACBD3	0.540209	0.176297	0.169822	1
PLK1	MTMR10	0.0895118	-0.135218	0.169925	1
PLK1	PPP2R1A	0.431513	0.163645	0.17001	1
PLK1	RAD1	0.16758	0.191796	0.170022	1
PLK1	PLAGL1	0.167838	-0.142089	0.17016	1
PLK1	GALE	0.274061	-0.156526	0.170162	1
PLK1	AGO1	0.275019	0.24103	0.170188	1
PLK1	RNF123	0.0859948	0.227241	0.170228	1
PLK1	TMEM259	0.362325	0.1508	0.170432	1
PLK1	HLA-F	0.596597	0.194175	0.170514	1
PLK1	SLCO2B1	0.121577	-0.143055	0.170594	1
PLK1	PECAM1	0.0907594	-0.13551	0.170693	1
PLK1	CNFN	0.137898	0.198151	0.170851	1
PLK1	IP6K2	0.45294	0.173897	0.170869	1
PLK1	DHX32	0.18832	-0.143627	0.170894	1
PLK1	ROBO1	0.960252	-0.18164	0.171185	1
PLK1	RAP2A	0.0780597	0.184556	0.171264	1
PLK1	MGST2	0.52579	-0.146028	0.171274	1
PLK1	GOLPH3	0.305126	-0.154268	0.171467	1
PLK1	FABP3	0.193444	-0.175277	0.171638	1
PLK1	ETFB	0.659862	-0.15628	0.171656	1
PLK1	PSMB8	0.979067	0.178602	0.171777	1
PLK1	PLTP	0.205528	0.261915	0.171825	1
PLK1	TOMM34	0.268167	-0.154206	0.171943	1
PLK1	KIF20B	0.34521	-0.207984	0.171961	1
PLK1	PPWD1	0.180747	0.201869	0.172023	1
PLK1	ARHGAP21	0.488907	-0.133619	0.172197	1
PLK1	COQ8B	0.0552427	0.21293	0.17248	1
PLK1	EIF4G2	1.43142	-0.141314	0.172629	1
PLK1	DCTN5	0.263733	-0.140831	0.172678	1
PLK1	SLC25A6	1.62637	0.1863	0.172797	1
PLK1	PIM1	0.107895	0.223732	0.172829	1
PLK1	SH3BGRL	1.3227	0.189612	0.172916	1
PLK1	RALBP1	0.69416	0.176661	0.172917	1
PLK1	ZNHIT2	0.0832906	-0.123272	0.173052	1
PLK1	MBD3	0.176804	0.257154	0.173111	1
PLK1	FAM122B	0.0540355	0.19566	0.173173	1
PLK1	MTRF1	0.0703894	0.197221	0.173373	1
PLK1	ASAH1	1.32615	0.214319	0.173377	1
PLK1	VSIR	0.136699	0.240645	0.173603	1
PLK1	GTSE1	0.0887062	-0.168346	0.173641	1
PLK1	TRMT10B	0.100458	0.203744	0.17395	1
PLK1	NXF1	0.142952	0.198497	0.174301	1
PLK1	ZC3H14	0.32917	-0.158109	0.174359	1
PLK1	PARP9	1.07394	0.198351	0.174426	1
PLK1	PPP2R2D	0.268176	0.210898	0.174596	1
PLK1	CYC1	0.537187	-0.142196	0.174628	1
PLK1	INTS5	0.0854233	-0.130917	0.174658	1
PLK1	TP53RK	0.218549	-0.141126	0.174827	1
PLK1	VCPIP1	0.374531	0.221009	0.174849	1
PLK1	PDZD8	0.187243	0.184451	0.175048	1
PLK1	COCH	0.0616012	0.26965	0.175108	1
PLK1	SUCLA2	0.273616	-0.171646	0.175276	1
PLK1	STAT1	2.69547	0.179976	0.175362	1
PLK1	TMEM126A	0.389515	-0.153666	0.175576	1
PLK1	MCM6	0.142801	-0.16708	0.175978	1
PLK1	ARSG	0.0454968	0.206231	0.176132	1
PLK1	NSMCE4A	0.367543	0.194268	0.176139	1
PLK1	SKP1	1.82634	0.139729	0.176171	1
PLK1	ELOB	1.71604	0.12932	0.176181	1
PLK1	PROCA1	0.0450054	0.226161	0.17631	1
PLK1	TMBIM1	0.397237	-0.155826	0.176364	1
PLK1	ZNF639	0.1562	0.188003	0.176377	1
PLK1	LPGAT1	0.365225	-0.170767	0.176604	1
PLK1	D2HGDH	0.0371825	0.219917	0.176724	1
PLK1	NR2C1	0.137616	-0.173044	0.176741	1
PLK1	ZNF136	0.0980833	0.224561	0.176763	1
PLK1	IQGAP2	0.448065	-0.186177	0.176766	1
PLK1	NDUFAF1	0.135515	0.189442	0.176809	1
PLK1	SEC23IP	0.283476	-0.14177	0.176965	1
PLK1	GLRX3	0.55496	-0.145798	0.177141	1
PLK1	KCMF1	0.358995	0.184582	0.177448	1
PLK1	NSL1	0.388042	0.193908	0.177482	1
PLK1	TWSG1	0.1922	-0.134918	0.177528	1
PLK1	EIF1AD	0.142091	0.167741	0.177572	1
PLK1	RSRC2	0.926011	-0.132747	0.177742	1
PLK1	DNAJB14	0.474147	0.165256	0.177919	1
PLK1	ZNF468	0.0715966	0.215868	0.178061	1
PLK1	ATG16L2	0.138792	0.192404	0.178066	1
PLK1	NAE1	0.350578	-0.162427	0.17807	1
PLK1	NREP	0.159097	-0.132439	0.17815	1
PLK1	TMEM150A	0.10754	0.218523	0.178211	1
PLK1	PUM2	0.178541	-0.134086	0.178233	1
PLK1	SLC41A2	0.143741	-0.115239	0.178527	1
PLK1	CGAS	0.503912	0.208154	0.178539	1
PLK1	IRF5	0.151357	0.231125	0.178584	1
PLK1	EMC2	0.433815	-0.151626	0.178689	1
PLK1	DNAJC21	0.655175	0.206932	0.178723	1
PLK1	RETREG2	0.231628	0.16908	0.17878	1
PLK1	TMX4	0.108393	-0.138552	0.179014	1
PLK1	CARD8	0.106365	-0.147747	0.179051	1
PLK1	NUP43	0.0900108	-0.117675	0.17909	1
PLK1	PSMD11	0.764911	0.164597	0.179116	1
PLK1	DPH7	0.10729	0.179535	0.179127	1
PLK1	PCDHGA10	0.103805	-0.12371	0.179136	1
PLK1	POMGNT1	0.139853	0.203996	0.179179	1
PLK1	EIF4E2	0.752955	0.162384	0.179284	1
PLK1	DR1	0.268353	-0.143067	0.179361	1
PLK1	ARHGAP42	0.114759	0.238976	0.17943	1
PLK1	FAM207A	0.322792	-0.148942	0.179438	1
PLK1	LAP3	2.88792	0.155562	0.179527	1
PLK1	KIF1A	0.0911462	-0.134601	0.179622	1
PLK1	LAS1L	0.15867	-0.164346	0.179716	1
PLK1	AC109826.1	0.189384	-0.188054	0.179901	1
PLK1	FZD3	0.204949	-0.144199	0.180025	1
PLK1	PSMB10	0.17587	0.219975	0.180347	1
PLK1	SH3YL1	0.0943488	0.222014	0.180558	1
PLK1	HNRNPA1	1.52099	-0.150535	0.180623	1
PLK1	ZNF254	0.137085	0.1877	0.180752	1
PLK1	DNMT1	0.518221	-0.174993	0.180792	1
PLK1	SUPT4H1	1.13814	-0.156272	0.180965	1
PLK1	PNRC2	0.653862	0.166288	0.181078	1
PLK1	TUBGCP4	0.104087	0.199014	0.181101	1
PLK1	NARFL	0.0572305	0.200506	0.181289	1
PLK1	MAP3K4	0.154863	0.169202	0.181429	1
PLK1	TBC1D7	0.133423	0.172886	0.181483	1
PLK1	STAG1	0.305722	-0.148815	0.181505	1
PLK1	AJUBA	0.129938	0.164869	0.181846	1
PLK1	ZNF205	0.124989	0.223241	0.181856	1
PLK1	EDN1	0.137778	-0.153387	0.182042	1
PLK1	KIN	0.369892	-0.123748	0.182205	1
PLK1	PLAC8	0.0496508	0.260108	0.182379	1
PLK1	NEK7	0.168296	0.22905	0.182385	1
PLK1	SMIM29	0.15018	-0.150544	0.182484	1
PLK1	FARS2	0.102703	-0.135992	0.182524	1
PLK1	NCSTN	0.419816	0.181459	0.182727	1
PLK1	ZNF670	0.0522889	0.214384	0.18277	1
PLK1	ZFP36L1	0.692871	-0.190696	0.182784	1
PLK1	TMEM238	0.0384622	0.22963	0.183373	1
PLK1	SLC38A1	0.109327	-0.141921	0.183391	1
PLK1	SMIM13	0.129334	0.234138	0.183397	1
PLK1	IFT80	0.0606833	0.207514	0.183598	1
PLK1	FAM135A	0.224442	-0.160543	0.183762	1
PLK1	MFSD1	0.578451	0.197555	0.18378	1
PLK1	PIGV	0.037078	0.202438	0.184269	1
PLK1	TXLNG	0.0976888	-0.131516	0.184298	1
PLK1	PIAS4	0.104659	-0.132906	0.184446	1
PLK1	TXNL4A	0.734132	0.157127	0.184501	1
PLK1	ST3GAL6	0.227065	-0.169906	0.184767	1
PLK1	MCUB	0.505816	-0.134172	0.184881	1
PLK1	TMEM119	0.047019	0.208945	0.185079	1
PLK1	OGFOD1	0.184231	-0.147084	0.185296	1
PLK1	SYTL4	0.0607878	0.21793	0.185613	1
PLK1	NCBP2-AS2	0.300433	-0.133531	0.185699	1
PLK1	OCIAD1	1.06402	-0.0993882	0.185811	1
PLK1	ZDHHC5	0.309247	-0.151911	0.185867	1
PLK1	STX8	0.330994	0.183089	0.185877	1
PLK1	TRMT10C	0.362664	0.186127	0.186075	1
PLK1	ISCU	0.926747	0.206303	0.186455	1
PLK1	FBN1	0.03274	0.184268	0.186508	1
PLK1	DHX9	0.494004	-0.135928	0.186892	1
PLK1	ZNHIT6	0.190131	-0.127068	0.187073	1
PLK1	SMURF1	0.139009	0.17784	0.187299	1
PLK1	BZW1	1.07986	-0.152857	0.187314	1
PLK1	TRIM52	0.0971256	0.212423	0.18738	1
PLK1	CCDC174	0.284562	-0.153743	0.187429	1
PLK1	TTYH3	0.544861	0.180374	0.187454	1
PLK1	GART	0.297609	-0.152087	0.188074	1
PLK1	RFC3	0.0932141	-0.130061	0.188084	1
PLK1	CHID1	0.41918	0.197275	0.188122	1
PLK1	ACTN1	0.733776	-0.174697	0.188126	1
PLK1	KIF3B	0.196393	0.181215	0.188287	1
PLK1	HSF2	0.0933912	0.20747	0.188334	1
PLK1	DOCK7	0.295719	0.177615	0.188378	1
PLK1	NUP205	0.126349	-0.137628	0.188515	1
PLK1	ITGB3BP	0.150815	-0.127293	0.188587	1
PLK1	QARS	0.306672	-0.159562	0.188659	1
PLK1	NFATC1	0.0640957	0.194349	0.188779	1
PLK1	CIC	0.135733	0.217793	0.188785	1
PLK1	IQCE	0.107041	0.18197	0.188899	1
PLK1	CENPX	0.375931	-0.149523	0.188921	1
PLK1	HMOX2	0.297691	-0.153336	0.188935	1
PLK1	GBP3	0.19926	0.194756	0.189016	1
PLK1	RIC8B	0.0780674	-0.127864	0.189081	1
PLK1	NDUFS2	0.676067	-0.143628	0.189116	1
PLK1	BROX	0.392549	0.194736	0.189319	1
PLK1	PLAU	0.823563	0.226365	0.189332	1
PLK1	TRIM37	0.144232	-0.136364	0.189366	1
PLK1	CLTB	0.667951	-0.169522	0.189768	1
PLK1	DHX33	0.087347	0.192659	0.189931	1
PLK1	ABCB8	0.164715	-0.139131	0.190007	1
PLK1	SELENBP1	0.248088	0.252088	0.190064	1
PLK1	NDUFS4	0.830249	0.159406	0.190304	1
PLK1	S100A10	2.36148	0.307168	0.190464	1
PLK1	CYHR1	0.294212	0.190855	0.190539	1
PLK1	TSFM	0.284771	0.165035	0.190548	1
PLK1	OAZ1	2.9412	0.126057	0.190761	1
PLK1	DUSP16	0.0738743	-0.120104	0.190779	1
PLK1	GZF1	0.116007	-0.139259	0.190846	1
PLK1	SLC12A9	0.217737	0.196782	0.190888	1
PLK1	ZNF506	0.160836	0.209513	0.190892	1
PLK1	KIF5B	1.44454	-0.136387	0.191051	1
PLK1	MRPL43	0.498279	0.144867	0.191096	1
PLK1	YRDC	0.139242	-0.13412	0.191248	1
PLK1	AL355001.2	0.0730457	-0.130973	0.191299	1
PLK1	2021-03-09	0.10292	0.253818	0.191333	1
PLK1	ACP2	0.5462	0.179616	0.191459	1
PLK1	EFNA3	0.147708	-0.140207	0.191494	1
PLK1	ELAC2	0.139781	0.20114	0.191636	1
PLK1	MRPL36	0.447797	-0.131095	0.191713	1
PLK1	CD164	1.60993	-0.16807	0.19186	1
PLK1	CDK7	0.12325	-0.124902	0.192242	1
PLK1	SCAPER	0.15101	0.174461	0.192362	1
PLK1	GABARAPL1	0.934997	0.2828	0.192644	1
PLK1	AP3B1	0.661808	0.18201	0.192809	1
PLK1	SLC36A4	0.156288	-0.140952	0.193095	1
PLK1	ZNF224	0.157672	0.181988	0.193131	1
PLK1	FBH1	0.173205	-0.132834	0.193179	1
PLK1	EVA1B	0.58134	0.157578	0.193204	1
PLK1	GMIP	0.272029	0.189893	0.193274	1
PLK1	ARHGDIB	0.784858	-0.187583	0.193777	1
PLK1	CCZ1	0.264272	0.180877	0.1938	1
PLK1	HEATR6	0.0939223	-0.128398	0.193933	1
PLK1	ZNF697	0.0538585	0.229097	0.194211	1
PLK1	PRKCSH	0.286577	-0.131609	0.194541	1
PLK1	ZNF181	0.0750815	0.174953	0.194605	1
PLK1	UQCR11	1.42695	0.15013	0.194636	1
PLK1	NDUFS5	1.64153	0.154722	0.194952	1
PLK1	GOLPH3L	0.14263	-0.123841	0.194977	1
PLK1	PNISR	1.21437	0.168688	0.195334	1
PLK1	NUFIP2	0.65025	-0.142837	0.195335	1
PLK1	TRANK1	0.356118	0.269821	0.195463	1
PLK1	HTRA1	0.724488	0.339297	0.195509	1
PLK1	SELPLG	0.190754	0.21627	0.195651	1
PLK1	TWISTNB	0.473278	-0.140083	0.195677	1
PLK1	UBL7-AS1	0.0848197	-0.126427	0.195914	1
PLK1	ARFRP1	0.104908	0.195114	0.195941	1
PLK1	RPS26	2.51007	0.142802	0.195943	1
PLK1	2021-09-10	0.59489	0.145086	0.196029	1
PLK1	AP4M1	0.153504	0.190977	0.19611	1
PLK1	ARHGAP4	0.117391	-0.122416	0.19613	1
PLK1	MRPL58	0.256376	-0.159791	0.196175	1
PLK1	ZBTB2	0.070172	-0.126882	0.196413	1
PLK1	NDUFAF4	0.178332	-0.133523	0.19644	1
PLK1	BCL2L1	0.217054	0.235438	0.196512	1
PLK1	SAMD4B	0.282325	-0.145587	0.196552	1
PLK1	PGLS	0.906409	-0.130455	0.196678	1
PLK1	NAGPA	0.126131	-0.13936	0.1969	1
PLK1	CNTLN	0.202809	0.17417	0.196993	1
PLK1	MAD1L1	0.209045	-0.158956	0.197036	1
PLK1	MAX	0.327703	0.160058	0.197089	1
PLK1	PTGFRN	0.142446	-0.14131	0.197092	1
PLK1	CXXC1	0.13203	0.19201	0.197136	1
PLK1	PARN	0.197423	0.201231	0.197243	1
PLK1	SYT11	0.0357258	0.194292	0.197514	1
PLK1	GRIPAP1	0.338946	0.181019	0.197525	1
PLK1	CAMK1	0.124143	0.200809	0.197649	1
PLK1	ZNF687	0.0794516	-0.149193	0.197676	1
PLK1	CBY1	0.106687	0.233757	0.197684	1
PLK1	BRMS1L	0.133882	0.203907	0.197705	1
PLK1	TRIM23	0.113552	-0.12699	0.197847	1
PLK1	AP1G2	0.14626	0.173161	0.197848	1
PLK1	LSM4	0.758397	-0.141377	0.197936	1
PLK1	PYGO2	0.0658019	0.195541	0.198005	1
PLK1	2021-03-07	0.542891	-0.136886	0.198079	1
PLK1	C6orf62	0.808704	0.198973	0.198488	1
PLK1	MRPS34	0.573432	0.17961	0.198891	1
PLK1	CLCC1	0.172852	0.186254	0.199162	1
PLK1	CIAO1	0.381852	0.15874	0.19919	1
PLK1	PSENEN	0.695398	0.172505	0.199233	1
PLK1	EDF1	1.45085	-0.133793	0.199251	1
PLK1	KLF13	0.245833	0.198803	0.199333	1
PLK1	COX18	0.0880551	-0.13002	0.199465	1
PLK1	C8orf58	0.145826	-0.135411	0.199592	1
PLK1	USP36	0.0950974	-0.147792	0.199653	1
PLK1	ANKMY2	0.152651	-0.158637	0.199806	1
PLK1	AFG3L2	0.459649	-0.143497	0.199819	1
PLK1	COL4A1	0.121344	0.270458	0.199991	1
PLK1	FAM107B	0.969706	-0.206697	0.200055	1
PLK1	CYR61	0.558979	-0.206525	0.200513	1
PLK1	TMEM126B	0.42599	-0.134438	0.200725	1
PLK1	FKBP1B	0.448446	-0.151239	0.200977	1
PLK1	VPS29	1.11229	-0.14218	0.200984	1
PLK1	BACE1	0.0971577	-0.133487	0.201142	1
PLK1	SPA17	0.050124	0.236355	0.201166	1
PLK1	CDC14B	0.110453	0.17251	0.201262	1
PLK1	THAP6	0.133817	0.175198	0.201451	1
PLK1	ASCC3	0.324428	-0.137964	0.201537	1
PLK1	LIFR	0.0772401	0.231702	0.201615	1
PLK1	SLC25A29	0.159564	0.179496	0.202536	1
PLK1	CDK6	0.139291	-0.170538	0.202808	1
PLK1	PELI1	0.38471	0.180468	0.202823	1
PLK1	CCDC137	0.302929	-0.146313	0.203044	1
PLK1	LINC00467	0.117883	-0.122795	0.203696	1
PLK1	RNASEK	0.233818	0.202077	0.203936	1
PLK1	DDX50	0.279387	-0.152079	0.203977	1
PLK1	POLK	0.294244	-0.126653	0.204	1
PLK1	RPN1	0.471249	-0.147314	0.204022	1
PLK1	RPRD1B	0.102848	-0.114849	0.204081	1
PLK1	MYL9	0.927421	-0.154935	0.204082	1
PLK1	CNPY2	0.438999	0.159742	0.204178	1
PLK1	LZTS3	0.0405949	0.194609	0.204294	1
PLK1	SYNGR1	0.588018	-0.166263	0.20437	1
PLK1	CIRBP	1.12875	0.155842	0.204644	1
PLK1	RHPN1	0.156554	-0.133541	0.204681	1
PLK1	WDR45	0.26193	0.210375	0.204693	1
PLK1	RAB31	0.986987	0.170755	0.204764	1
PLK1	ORMDL1	0.714551	-0.145881	0.204792	1
PLK1	AL356417.2	0.0858332	0.188287	0.204805	1
PLK1	PPP1R13L	0.212064	-0.144842	0.20491	1
PLK1	TRADD	0.282614	0.196002	0.204971	1
PLK1	SPATA5L1	0.0731579	-0.126863	0.205073	1
PLK1	NUDT12	0.082687	0.180766	0.205167	1
PLK1	FAM204A	0.583052	-0.14135	0.205198	1
PLK1	ZNF37A	0.0759025	-0.160214	0.205215	1
PLK1	SMG7	0.262888	0.208494	0.205369	1
PLK1	SDHAF2	0.274863	0.182579	0.205457	1
PLK1	CDK18	0.103628	-0.126487	0.205477	1
PLK1	HACD1	0.12123	0.168129	0.205778	1
PLK1	RBMX2	0.20787	0.176211	0.205981	1
PLK1	ANKRD28	0.0843932	0.202989	0.206001	1
PLK1	PDLIM1	0.748145	-0.171028	0.20603	1
PLK1	SLC35E1	0.173391	-0.132225	0.206174	1
PLK1	PEPD	0.616894	-0.119667	0.206345	1
PLK1	DNAJA1	2.39897	0.149434	0.206903	1
PLK1	MT-CYB	3.39768	-0.244328	0.206929	1
PLK1	LPP	0.50382	-0.142169	0.207099	1
PLK1	DPF2	0.267699	0.172217	0.20711	1
PLK1	LRP10	0.844434	0.147505	0.207127	1
PLK1	XPOT	0.132996	0.157612	0.207386	1
PLK1	CCDC85B	0.644726	0.206496	0.207404	1
PLK1	ZNF677	0.095379	0.212121	0.207517	1
PLK1	XRN2	1.02207	-0.110798	0.207523	1
PLK1	MYH10	0.251942	-0.120376	0.207558	1
PLK1	ELP4	0.104232	-0.145226	0.207699	1
PLK1	RBMS2	0.577715	0.1673	0.207704	1
PLK1	OTUD6B-AS1	0.342721	-0.150158	0.20772	1
PLK1	LPAR5	0.159274	-0.12793	0.208005	1
PLK1	DLGAP4	0.295886	0.178046	0.20817	1
PLK1	PPID	0.287718	-0.166171	0.208181	1
PLK1	GCDH	0.104836	0.182438	0.208197	1
PLK1	GORASP1	0.0812303	-0.112323	0.208547	1
PLK1	SART1	0.175877	-0.149646	0.20866	1
PLK1	FES	0.103524	0.19372	0.208674	1
PLK1	ANKRA2	0.133954	0.16996	0.208722	1
PLK1	LAMTOR5	1.09046	-0.138912	0.208774	1
PLK1	AC004812.2	0.0520798	0.213645	0.208782	1
PLK1	C16orf91	0.16403	-0.11853	0.208947	1
PLK1	SUN1	0.153688	-0.127478	0.209091	1
PLK1	TP53I3	0.339238	-0.146588	0.209206	1
PLK1	ESF1	0.471306	0.169077	0.209379	1
PLK1	STAC3	0.0614242	0.195509	0.209421	1
PLK1	ATP5F1A	1.37634	0.13524	0.209581	1
PLK1	RPL15	3.14849	0.143574	0.209589	1
PLK1	NGDN	0.209511	-0.1478	0.209642	1
PLK1	EPB41L5	0.134131	-0.130395	0.20978	1
PLK1	PIP5K1C	0.179652	0.183502	0.210241	1
PLK1	YTHDF2	0.631825	0.160159	0.210288	1
PLK1	FAM89B	0.339973	-0.127056	0.210661	1
PLK1	ATPAF2	0.412937	-0.134886	0.210682	1
PLK1	UBE2Q2	0.281457	-0.142027	0.210777	1
PLK1	RNF146	0.242832	-0.179133	0.210992	1
PLK1	XRCC5	1.67072	0.131392	0.211053	1
PLK1	BCL11B	0.0601522	0.202766	0.211161	1
PLK1	DIP2A	0.170647	-0.122453	0.211593	1
PLK1	TNFRSF12A	1.681	-0.281561	0.211597	1
PLK1	SCD	0.374414	0.215074	0.211663	1
PLK1	SRGN	0.340603	0.321692	0.211781	1
PLK1	FBXO30	0.0885862	0.18469	0.211784	1
PLK1	ZFP90	0.0951295	-0.12389	0.211841	1
PLK1	LMO4	0.825076	-0.144752	0.21209	1
PLK1	NUDT15	0.200761	-0.13176	0.212184	1
PLK1	CPEB4	0.324743	-0.140326	0.212185	1
PLK1	AP1S1	0.470756	0.132244	0.212245	1
PLK1	KIAA0100	0.281487	-0.149677	0.212356	1
PLK1	CHCHD4	0.0691419	0.188292	0.212359	1
PLK1	CEP19	0.0674356	-0.121973	0.212437	1
PLK1	CBX1	0.629091	-0.123605	0.212621	1
PLK1	2021-09-08	0.110671	-0.111142	0.212648	1
PLK1	ARSK	0.0667095	0.157351	0.212669	1
PLK1	NSMCE2	0.313667	0.144243	0.212768	1
PLK1	AGGF1	0.105938	0.169056	0.212785	1
PLK1	CNNM4	0.0687153	0.176677	0.212802	1
PLK1	YJU2	0.239661	0.185584	0.212917	1
PLK1	C4orf3	1.03601	0.15376	0.212998	1
PLK1	TMX2	0.3527	0.173583	0.21314	1
PLK1	FXYD5	0.935659	0.164814	0.213146	1
PLK1	UBE2L6	1.65056	0.163344	0.213169	1
PLK1	SSR1	0.723214	-0.131178	0.213211	1
PLK1	C9orf85	0.179373	0.174209	0.213252	1
PLK1	BAZ2A	0.423016	0.163406	0.213463	1
PLK1	GNPTG	0.416302	0.164798	0.213483	1
PLK1	LDB1	0.163387	0.161317	0.213557	1
PLK1	CLUAP1	0.136409	0.178509	0.213592	1
PLK1	FEN1	0.150785	-0.156793	0.213626	1
PLK1	COL18A1	0.353517	0.201558	0.213642	1
PLK1	AP2M1	1.46218	0.124174	0.213645	1
PLK1	SND1-IT1	0.0728763	-0.115944	0.213647	1
PLK1	PPP4C	0.893936	0.135614	0.21365	1
PLK1	ZNF90	0.0719507	-0.123147	0.213659	1
PLK1	NTNG2	0.141182	0.164644	0.213718	1
PLK1	SAT1	3.09276	0.234419	0.213844	1
PLK1	TSC2	0.143379	0.187867	0.213865	1
PLK1	KIAA1958	0.102984	-0.113842	0.213945	1
PLK1	CENPB	0.17946	-0.124253	0.213957	1
PLK1	SLC10A3	0.104409	-0.119393	0.214098	1
PLK1	SDAD1	0.33926	-0.144572	0.214103	1
PLK1	HIST1H4H	0.0528611	0.217247	0.214108	1
PLK1	SLF2	0.196321	-0.118696	0.21413	1
PLK1	MIR193BHG	0.0990095	0.202769	0.214486	1
PLK1	GPR89B	0.0415205	0.195532	0.214561	1
PLK1	CNOT9	0.154686	0.185454	0.214628	1
PLK1	ZSCAN18	0.0912905	0.199626	0.214632	1
PLK1	CASP8AP2	0.233438	-0.15222	0.214649	1
PLK1	KIAA1586	0.132111	-0.140077	0.214809	1
PLK1	RPP30	0.366697	-0.135706	0.214829	1
PLK1	PCNT	0.159506	-0.126801	0.214962	1
PLK1	MRPS11	0.367784	-0.143402	0.215316	1
PLK1	VPS41	0.482972	-0.153323	0.215425	1
PLK1	BLVRB	0.623456	-0.15146	0.215454	1
PLK1	TMEM147	0.664846	-0.129979	0.215935	1
PLK1	APPL2	0.117286	-0.124326	0.215967	1
PLK1	ACD	0.0652304	-0.117868	0.216029	1
PLK1	MKRN2	0.237495	-0.127808	0.216089	1
PLK1	ZNF587B	0.0474922	0.180686	0.216271	1
PLK1	LRRC41	0.29983	0.181438	0.216482	1
PLK1	HLA-E	2.14285	0.163275	0.216504	1
PLK1	ARL1	0.487313	-0.120244	0.216522	1
PLK1	MTA2	0.0632426	0.197547	0.216713	1
PLK1	NAA38	0.824105	0.147351	0.216847	1
PLK1	DDX41	0.137053	0.161508	0.216942	1
PLK1	GORAB	0.0773195	-0.114907	0.216998	1
PLK1	TPRA1	0.0970852	0.192388	0.217054	1
PLK1	TBL2	0.11294	-0.12368	0.217089	1
PLK1	ERAP1	0.205133	0.156414	0.21716	1
PLK1	MAPK1	0.425872	-0.126565	0.217196	1
PLK1	ALG6	0.0797415	0.234969	0.217355	1
PLK1	OST4	1.8317	0.12709	0.217469	1
PLK1	NEK9	0.147934	-0.125134	0.217547	1
PLK1	ITGAV	2.28439	0.176301	0.217558	1
PLK1	FGGY	0.0504781	0.181749	0.217586	1
PLK1	PCNP	0.487113	-0.135494	0.217685	1
PLK1	HUS1	0.120014	-0.120966	0.217776	1
PLK1	H1FX	0.736469	0.221948	0.217806	1
PLK1	SLC18B1	0.0788884	-0.115701	0.21782	1
PLK1	SFXN3	0.26519	0.172505	0.217847	1
PLK1	DCAF6	0.278888	-0.15446	0.217872	1
PLK1	AC114760.2	0.0405949	0.193249	0.21788	1
PLK1	CDC34	0.325441	-0.129574	0.21808	1
PLK1	HP1BP3	0.905067	-0.159521	0.218196	1
PLK1	DNASE1L1	0.178824	-0.131456	0.218396	1
PLK1	HMGN3	0.884503	-0.122659	0.21846	1
PLK1	ATXN1L	0.100321	0.162123	0.218473	1
PLK1	GAREM1	0.0620675	0.211059	0.218477	1
PLK1	SPART	0.699137	-0.131449	0.218556	1
PLK1	MYO1C	0.397282	-0.143481	0.218649	1
PLK1	PPP3CB	0.239845	0.180981	0.218748	1
PLK1	GJA1	0.0495205	0.24009	0.218786	1
PLK1	NUDCD3	0.156312	0.22756	0.219005	1
PLK1	CHCHD3	0.390303	-0.147788	0.219016	1
PLK1	POLR2J	0.765154	0.155127	0.219019	1
PLK1	AC098864.1	0.108288	-0.126203	0.219125	1
PLK1	CNIH1	0.471329	-0.13271	0.219168	1
PLK1	C17orf58	0.0899063	0.191172	0.21918	1
PLK1	RCHY1	0.201125	0.144379	0.219198	1
PLK1	DNTTIP2	0.484724	0.156	0.219377	1
PLK1	MAPK6	0.292868	-0.138355	0.219569	1
PLK1	CHURC1	0.894485	0.152343	0.21963	1
PLK1	USP32	0.178678	-0.122367	0.219734	1
PLK1	CUL4B	0.219387	0.195456	0.219771	1
PLK1	BST1	0.0816972	-0.112977	0.219798	1
PLK1	MED28	0.418209	-0.128095	0.219981	1
PLK1	RXRA	0.200185	-0.124889	0.220004	1
PLK1	GALNS	0.130501	0.178265	0.220219	1
PLK1	DEF8	0.35394	-0.125212	0.220553	1
PLK1	PSMC6	0.637097	0.144415	0.220718	1
PLK1	VPS37B	0.159684	-0.158	0.220872	1
PLK1	JOSD2	0.204515	0.168674	0.220968	1
PLK1	PAF1	0.247284	0.166249	0.221295	1
PLK1	SMAP1	0.567751	0.15341	0.22139	1
PLK1	RAB42	0.0560637	0.272209	0.221443	1
PLK1	PSMB9	1.05311	0.187265	0.221464	1
PLK1	H2AFJ	1.19714	0.178919	0.221553	1
PLK1	KDM6B	0.154574	0.174291	0.221554	1
PLK1	STK11IP	0.066333	0.171688	0.221558	1
PLK1	VSIG10	0.0830814	-0.119574	0.221772	1
PLK1	C12orf73	0.126775	0.18173	0.221781	1
PLK1	GINM1	0.784878	0.126246	0.221808	1
PLK1	TATDN3	0.146831	-0.113551	0.221921	1
PLK1	COL1A2	1.30001	0.323053	0.222197	1
PLK1	RAB28	0.0801277	0.182032	0.222222	1
PLK1	NDUFC1	0.999873	-0.154406	0.222355	1
PLK1	DAAM1	1.03672	-0.166848	0.22238	1
PLK1	VMP1	1.17565	-0.131308	0.222414	1
PLK1	CBWD3	0.0440798	0.206792	0.222467	1
PLK1	CPE	0.0808762	0.245654	0.222693	1
PLK1	RCSD1	0.276872	-0.142891	0.223011	1
PLK1	MAPKAPK5	0.146406	-0.127654	0.223324	1
PLK1	TRIM21	0.299461	0.175248	0.223356	1
PLK1	MRPS6	0.82007	-0.141584	0.223361	1
PLK1	EIF5B	1.16497	-0.151842	0.223404	1
PLK1	FN1	2.77601	-0.334975	0.223492	1
PLK1	ARL16	0.327131	-0.151992	0.223761	1
PLK1	RASSF7	0.19876	0.215322	0.223841	1
PLK1	DUSP5	0.132353	0.186336	0.223851	1
PLK1	ARHGEF7	0.178187	0.192651	0.223988	1
PLK1	WNK1	0.786523	0.137544	0.224049	1
PLK1	PTPA	0.269834	-0.123305	0.224209	1
PLK1	ZNF587	0.0936728	-0.112658	0.224592	1
PLK1	PSMD3	0.514235	-0.137878	0.224607	1
PLK1	OSBPL8	0.664727	-0.151577	0.224817	1
PLK1	MLXIP	0.28276	0.1662	0.224887	1
PLK1	EPHA2	0.166059	0.200549	0.22511	1
PLK1	ZFAND6	0.876701	-0.137893	0.225232	1
PLK1	SMURF2	0.76688	0.19971	0.225392	1
PLK1	PET100	0.751512	-0.143513	0.225472	1
PLK1	C1GALT1C1	0.265439	0.160316	0.225649	1
PLK1	PLA2G16	1.55774	-0.170153	0.225722	1
PLK1	GNL1	0.238406	-0.129667	0.225898	1
PLK1	MAP2K5	0.0405225	0.180406	0.226165	1
PLK1	MAP3K20	0.180031	-0.167015	0.22622	1
PLK1	NAT9	0.124924	0.204513	0.226377	1
PLK1	NAXD	0.0790571	-0.109099	0.226682	1
PLK1	GAS6	0.530405	-0.181702	0.226735	1
PLK1	C11orf49	0.144191	-0.125865	0.226743	1
