## Supplementary Table 9 for "A CRISPRi/a platform in iPSC-derived microglia uncovers regulators of disease states" (part 11 of 15)

### Sheet: all.DEGs.df (continued)
TargetGene	Gene	log2CPM	log2FC	Pvalue	FDR
PLK1	BCAR1	0.239057	-0.136986	0.226748	1
PLK1	ZNF574	0.0693189	0.169803	0.22682	1
PLK1	COX6B1	1.69351	-0.106172	0.226845	1
PLK1	THOC1	0.209842	-0.136292	0.227015	1
PLK1	DERL1	0.454409	0.142741	0.227059	1
PLK1	DCP1A	0.285084	0.157333	0.2271	1
PLK1	SRPK1	0.260096	0.156589	0.2271	1
PLK1	ZFP64	0.041448	0.17839	0.2272	1
PLK1	RTL8C	0.242751	-0.129312	0.22762	1
PLK1	EXOSC10	0.239499	-0.126001	0.227628	1
PLK1	RNF167	0.230712	0.170357	0.227668	1
PLK1	MRFAP1	0.996897	0.149708	0.227748	1
PLK1	OARD1	0.277415	-0.14949	0.22775	1
PLK1	SDK1	0.0733753	-0.115498	0.227796	1
PLK1	APOL6	0.510289	0.232384	0.227881	1
PLK1	IFITM3	3.7041	0.206658	0.227976	1
PLK1	SLC38A7	0.193255	-0.134606	0.228047	1
PLK1	MTFR1	0.0845702	-0.114672	0.22816	1
PLK1	ANKRD52	0.0651579	0.162279	0.228225	1
PLK1	DNALI1	0.120055	-0.133222	0.228324	1
PLK1	FNBP1L	0.58721	0.174276	0.228332	1
PLK1	GRK3	0.303211	-0.125697	0.22843	1
PLK1	MRPS28	0.18391	0.165786	0.228434	1
PLK1	CCDC69	0.282004	-0.112287	0.228534	1
PLK1	TMEM160	0.807218	-0.126255	0.228691	1
PLK1	SACM1L	0.280456	-0.132794	0.228744	1
PLK1	PHB2	0.604131	0.175288	0.228801	1
PLK1	VAPB	0.231234	-0.143075	0.228849	1
PLK1	ENSA	0.733721	0.165352	0.228899	1
PLK1	SBF1	0.0903649	-0.117722	0.22903	1
PLK1	SPTY2D1	0.282984	-0.148781	0.22907	1
PLK1	DHX40	0.258567	-0.132226	0.229147	1
PLK1	MAPK13	0.0603292	0.191482	0.229357	1
PLK1	ZNF507	0.0688923	0.155526	0.229466	1
PLK1	ASCC2	0.203894	0.162426	0.229581	1
PLK1	CTBS	0.521458	-0.149375	0.229611	1
PLK1	JUP	0.485059	0.154068	0.229632	1
PLK1	SCAF8	0.186582	-0.14043	0.229701	1
PLK1	INIP	0.202115	0.187171	0.229725	1
PLK1	HECTD3	0.0912905	-0.13039	0.229787	1
PLK1	TES	0.20383	-0.125866	0.229923	1
PLK1	C22orf39	0.285376	-0.141697	0.229971	1
PLK1	MRPS23	0.426257	-0.122924	0.230012	1
PLK1	MOB4	0.456571	-0.120546	0.230107	1
PLK1	PARG	0.135234	0.174219	0.23013	1
PLK1	PHLDB1	0.0962321	-0.113108	0.230352	1
PLK1	STK19	0.11191	0.164349	0.230482	1
PLK1	UBR5	0.352725	0.20559	0.230493	1
PLK1	RNF24	0.118598	0.161511	0.230516	1
PLK1	RPS18	3.18352	0.20656	0.230535	1
PLK1	MED8	0.418132	-0.131228	0.230825	1
PLK1	LGMN	1.28062	0.217255	0.230833	1
PLK1	SGO2	0.170279	-0.178638	0.230849	1
PLK1	MRPL16	0.301167	0.136005	0.230954	1
PLK1	MUS81	0.107145	-0.115908	0.231278	1
PLK1	UTP14C	0.130469	0.165837	0.23162	1
PLK1	C8orf44	0.0484903	0.178715	0.231761	1
PLK1	LETMD1	0.0890852	-0.110558	0.231853	1
PLK1	ZFYVE21	0.266051	0.175044	0.232349	1
PLK1	MRPS17	0.0797011	-0.118406	0.232491	1
PLK1	SMARCB1	0.472873	-0.125344	0.232647	1
PLK1	CRTC2	0.0729083	-0.10752	0.232745	1
PLK1	ZNF397	0.0789128	-0.118195	0.23305	1
PLK1	COQ2	0.232739	-0.119976	0.233155	1
PLK1	YTHDC2	0.267507	0.181445	0.233155	1
PLK1	SYCE1L	0.0839994	0.189272	0.233178	1
PLK1	DHDDS	0.212457	-0.125372	0.233193	1
PLK1	BCKDHB	0.0802001	0.162099	0.233349	1
PLK1	RAB9A	0.677864	-0.12524	0.233622	1
PLK1	BCLAF3	0.109922	-0.132666	0.233679	1
PLK1	PREPL	0.17035	-0.118812	0.23384	1
PLK1	SESN3	1.04479	-0.254235	0.234074	1
PLK1	SLC1A5	0.22161	-0.151718	0.234355	1
PLK1	NSUN6	0.083009	0.164359	0.234372	1
PLK1	CCL8	0.267481	0.378931	0.234452	1
PLK1	RBM38	0.0470657	0.188503	0.234483	1
PLK1	SLC40A1	1.16198	-0.373319	0.234495	1
PLK1	TMEM250	0.0836446	-0.111253	0.234507	1
PLK1	ZNF791	0.346818	-0.139183	0.23453	1
PLK1	EIF4ENIF1	0.134663	-0.111495	0.234629	1
PLK1	SHMT1	0.0852142	-0.127379	0.23471	1
PLK1	MARCKSL1	0.631291	0.225557	0.234934	1
PLK1	ELP5	0.339198	0.144543	0.234936	1
PLK1	HIF3A	0.0428727	0.188331	0.234939	1
PLK1	RNH1	0.62703	-0.13403	0.235017	1
PLK1	UAP1L1	0.0799506	-0.113295	0.235085	1
PLK1	H2AFZ	1.79618	-0.254002	0.235306	1
PLK1	ICOSLG	0.0558463	0.17093	0.23533	1
PLK1	UST	0.0572709	0.202573	0.235664	1
PLK1	OAS2	1.62165	0.162016	0.235776	1
PLK1	PRMT5	0.162051	-0.121374	0.235889	1
PLK1	RPL37	3.18329	0.157176	0.236098	1
PLK1	NUB1	1.42143	0.211005	0.236102	1
PLK1	ZNF143	0.223162	-0.124842	0.236292	1
PLK1	HRH2	0.0724901	0.188279	0.23643	1
PLK1	TMEM64	0.297164	0.218376	0.236437	1
PLK1	OLA1	0.482839	0.168712	0.236475	1
PLK1	RPS3	2.79507	0.146514	0.236568	1
PLK1	MRPS31	0.303419	-0.131961	0.236579	1
PLK1	UBE2L3	1.25246	-0.118362	0.236934	1
PLK1	MAPRE1	0.611906	-0.121072	0.236975	1
PLK1	CTTNBP2NL	0.443554	-0.147238	0.237279	1
PLK1	KLHL8	0.139774	-0.121248	0.237368	1
PLK1	SMAP2	0.286076	-0.118102	0.237387	1
PLK1	NUDT9	0.322648	0.158247	0.237445	1
PLK1	CTIF	0.0962	-0.12097	0.237585	1
PLK1	MDH2	0.676996	0.184041	0.237693	1
PLK1	ETF1	0.602676	-0.126435	0.237725	1
PLK1	PSMD1	0.898811	0.130717	0.237796	1
PLK1	CDO1	0.0398143	0.174273	0.238025	1
PLK1	TLX1	0.0770372	0.207065	0.238154	1
PLK1	TXNL1	0.6079	-0.151104	0.238552	1
PLK1	GTF2H3	0.186968	0.185682	0.238616	1
PLK1	CCDC97	0.110453	-0.116203	0.238768	1
PLK1	LAMB2	0.300788	-0.133993	0.238867	1
PLK1	PSPC1	0.340108	-0.12977	0.238918	1
PLK1	POLR2D	0.159805	-0.126309	0.238948	1
PLK1	TRIM13	0.176698	0.155276	0.238971	1
PLK1	SAC3D1	0.124306	0.204567	0.239045	1
PLK1	HMGCS1	0.226296	-0.14508	0.239173	1
PLK1	SETD1B	0.104482	0.173895	0.239255	1
PLK1	FNBP4	0.47215	-0.121138	0.23942	1
PLK1	EIF2S2	1.39705	-0.129709	0.239436	1
PLK1	SPOUT1	0.0985098	0.189294	0.239615	1
PLK1	PRMT1	0.730427	0.183482	0.239625	1
PLK1	RPS6KA5	0.10651	0.198362	0.239749	1
PLK1	UTP14A	0.176546	-0.1238	0.239951	1
PLK1	PSMD10	0.305466	-0.11916	0.239967	1
PLK1	SIRT5	0.0470657	0.194177	0.240014	1
PLK1	ZNF101	0.125423	-0.116635	0.240101	1
PLK1	WDR61	0.336731	-0.135968	0.240141	1
PLK1	LAMP1	0.59238	0.154595	0.240195	1
PLK1	SLC25A44	0.0906869	0.163118	0.240334	1
PLK1	PARP6	0.0715241	0.176676	0.240471	1
PLK1	USP30-AS1	0.155259	0.174315	0.240472	1
PLK1	PWWP2B	0.0450054	0.191843	0.240492	1
PLK1	DCAF7	0.543379	0.148931	0.240599	1
PLK1	SGSH	0.0690373	0.169016	0.240795	1
PLK1	DNAJB9	0.2391	0.198062	0.240837	1
PLK1	DEDD2	0.0795965	0.198036	0.240927	1
PLK1	SMCR8	0.129359	-0.119139	0.240966	1
PLK1	FGF20	0.0395648	0.176529	0.241017	1
PLK1	LGALS3	0.564245	0.259697	0.241281	1
PLK1	SSH3	0.074333	-0.122859	0.241381	1
PLK1	GPATCH11	0.162817	0.254309	0.241567	1
PLK1	KLHDC8B	0.0682567	0.209826	0.241631	1
PLK1	PAFAH2	0.0605383	0.181161	0.241912	1
PLK1	RBM7	0.441383	0.178436	0.242061	1
PLK1	SYNJ1	0.0860994	-0.120157	0.24207	1
PLK1	EXTL3	0.127234	-0.127504	0.242159	1
PLK1	PRMT2	0.830821	0.157742	0.242342	1
PLK1	ADCY3	0.04177	0.175806	0.242792	1
PLK1	FAM210A	0.159089	-0.11997	0.242991	1
PLK1	NDUFB8	1.06025	-0.111862	0.243352	1
PLK1	SNIP1	0.161479	0.167732	0.243403	1
PLK1	SLC35A5	0.110092	0.162546	0.243422	1
PLK1	FARP2	0.142735	0.152326	0.243815	1
PLK1	INTS8	0.113013	-0.148798	0.243876	1
PLK1	MSH3	0.144803	0.194834	0.243912	1
PLK1	CENPT	0.220957	-0.128231	0.24399	1
PLK1	EMC7	1.09424	0.137525	0.244017	1
PLK1	LRR1	0.120691	0.168014	0.244059	1
PLK1	HNRNPAB	1.00833	-0.150882	0.244086	1
PLK1	HBD	1.45896	-0.170309	0.244217	1
PLK1	TM9SF3	0.817402	0.145393	0.244489	1
PLK1	KIF1C	0.222992	-0.119221	0.244523	1
PLK1	ANKRD13A	0.208232	0.177987	0.244569	1
PLK1	ZNF160	0.143057	-0.116184	0.244593	1
PLK1	DHX38	0.186365	-0.123924	0.244866	1
PLK1	HNRNPH2	0.473599	-0.124675	0.245007	1
PLK1	SLC25A16	0.0669366	0.159703	0.24504	1
PLK1	TIAL1	0.402215	0.169379	0.245134	1
PLK1	PLPP5	0.229094	0.143436	0.245214	1
PLK1	FHIT	0.112586	0.180812	0.245306	1
PLK1	TMED1	0.445596	0.159808	0.245396	1
PLK1	UBR3	0.108747	-0.113629	0.245451	1
PLK1	DNAAF4	0.107042	0.186169	0.245459	1
PLK1	TFE3	0.158373	-0.140331	0.245642	1
PLK1	S100A13	1.04985	0.166727	0.245717	1
PLK1	TEFM	0.226082	0.176833	0.245741	1
PLK1	VPS50	0.153752	-0.129026	0.24586	1
PLK1	ZNF500	0.0413756	0.169587	0.245865	1
PLK1	GATAD1	0.368833	-0.120717	0.245872	1
PLK1	MPHOSPH8	0.562283	0.149054	0.245918	1
PLK1	TCP11L2	0.0772143	0.189604	0.246135	1
PLK1	EBLN3P	0.229932	0.149414	0.246163	1
PLK1	ING3	0.261416	-0.142424	0.246254	1
PLK1	AP5M1	0.215595	-0.135015	0.246308	1
PLK1	HIF1AN	0.157101	0.157042	0.246329	1
PLK1	SARNP	0.0976567	0.187483	0.246462	1
PLK1	CTSD	1.12888	0.204521	0.2466	1
PLK1	LZTS2	0.200794	-0.121681	0.246775	1
PLK1	ABCF3	0.151194	-0.119301	0.246852	1
PLK1	TPT1	3.79339	-0.159381	0.246878	1
PLK1	FFAR4	0.0668	0.251612	0.246889	1
PLK1	ARL3	0.538887	-0.140918	0.247259	1
PLK1	UBALD1	0.133061	0.153647	0.247526	1
PLK1	COX19	0.228224	0.152819	0.247761	1
PLK1	LTV1	0.272168	-0.122841	0.247884	1
PLK1	ABT1	0.298872	-0.120845	0.24799	1
PLK1	VPS52	0.0837896	0.159098	0.248043	1
PLK1	RDH11	0.410748	0.158451	0.248057	1
PLK1	SAMM50	0.305802	-0.12569	0.24807	1
PLK1	ZNF513	0.0726992	-0.110696	0.248226	1
PLK1	TMEM50A	1.71292	0.138952	0.248269	1
PLK1	VEGFB	0.546775	-0.121315	0.248403	1
PLK1	ATF7	0.177044	0.182405	0.248585	1
PLK1	CSNK1G3	0.221962	0.168269	0.248613	1
PLK1	LRIG1	0.139355	0.193147	0.248615	1
PLK1	HYLS1	0.0734074	-0.109662	0.248648	1
PLK1	GAR1	0.199764	-0.144207	0.248658	1
PLK1	ATP11C	0.142414	-0.109752	0.24866	1
PLK1	2021-03-08	0.087202	-0.120753	0.248669	1
PLK1	MRPL14	0.778225	-0.130407	0.248903	1
PLK1	TBC1D22A	0.235725	0.149489	0.249008	1
PLK1	SYAP1	0.49938	0.148611	0.249054	1
PLK1	MOSMO	0.151556	0.171181	0.249314	1
PLK1	TCHH	0.0921217	0.230718	0.249406	1
PLK1	ODF2	0.101246	0.146296	0.24954	1
PLK1	TUBB6	0.60428	-0.174104	0.249644	1
PLK1	DECR1	0.606926	0.162146	0.249939	1
PLK1	JAKMIP2	0.0861726	0.201722	0.249997	1
PLK1	ATAD2	0.249026	-0.141151	0.250418	1
PLK1	RAB3GAP2	0.300057	0.173542	0.250657	1
PLK1	IRGQ	0.0925701	0.173191	0.250827	1
PLK1	ZNF430	0.207589	0.171942	0.250913	1
PLK1	L1TD1	0.426726	-0.153023	0.250953	1
PLK1	AC084033.3	0.0571984	0.167285	0.251024	1
PLK1	MARK4	0.119338	0.19987	0.251047	1
PLK1	RBM18	0.188353	0.159749	0.251072	1
PLK1	PGF	0.0771425	0.18241	0.251128	1
PLK1	RPS27A	3.09493	0.152501	0.251136	1
PLK1	PNO1	0.271983	-0.129908	0.251244	1
PLK1	MRPL37	0.292726	-0.122183	0.251294	1
PLK1	LYPLAL1	0.259724	0.156011	0.25133	1
PLK1	MR1	0.0738743	0.183022	0.251388	1
PLK1	CYB5A	0.36092	0.15842	0.251485	1
PLK1	NFKB1	0.293652	-0.140265	0.2515	1
PLK1	PRPSAP2	0.175741	-0.114207	0.251604	1
PLK1	DAGLB	0.050124	0.160827	0.251784	1
PLK1	NMD3	0.115789	0.172132	0.251788	1
PLK1	EFL1	0.12766	0.144127	0.251834	1
PLK1	DPM2	0.380806	-0.122304	0.252078	1
PLK1	ZNF737	0.049625	0.200148	0.252442	1
PLK1	ACSL3	0.737346	-0.141586	0.252509	1
PLK1	LGR4	0.107926	-0.116989	0.252527	1
PLK1	TMEM214	0.142735	-0.11316	0.252745	1
PLK1	ATP5F1D	1.21379	0.156803	0.252866	1
PLK1	COX16	0.178147	-0.118413	0.25311	1
PLK1	CARD16	0.299809	0.221992	0.253222	1
PLK1	LRRC4	0.0659065	0.179392	0.253225	1
PLK1	ID1	0.188577	0.267844	0.253364	1
PLK1	ORC6	0.219851	-0.157498	0.253439	1
PLK1	SMIM15	0.395123	-0.125914	0.253442	1
PLK1	CREB3L1	0.198592	-0.126719	0.253445	1
PLK1	FASTK	0.19055	-0.139575	0.253728	1
PLK1	COX15	0.136417	-0.112307	0.253754	1
PLK1	LSP1	0.0933535	0.195566	0.253827	1
PLK1	HSD17B12	0.629163	-0.159591	0.254144	1
PLK1	TAF1B	0.411698	-0.107472	0.254147	1
PLK1	TMEM33	0.309102	0.142206	0.254503	1
PLK1	USP42	0.134735	0.151692	0.254731	1
PLK1	ZNF714	0.143307	-0.1157	0.254837	1
PLK1	STT3B	0.363349	-0.170266	0.254842	1
PLK1	PPP1CB	0.506999	-0.143883	0.254855	1
PLK1	SATB1	0.128192	-0.119774	0.254943	1
PLK1	ARHGAP18	1.05694	-0.179047	0.255066	1
PLK1	RITA1	0.0976484	-0.111377	0.255081	1
PLK1	DNAJC5	0.247082	0.170329	0.255114	1
PLK1	HMG20A	0.195153	0.161769	0.255133	1
PLK1	UBR4	0.3207	-0.123222	0.255541	1
PLK1	DMXL1	0.185053	0.176208	0.255685	1
PLK1	SLC35E2B	0.0698179	0.1565	0.255886	1
PLK1	NKTR	0.548588	0.168111	0.255911	1
PLK1	CLDND1	0.311058	-0.1274	0.25596	1
PLK1	RSU1	0.347286	-0.128508	0.256107	1
PLK1	NCKAP1L	0.800623	0.16394	0.25613	1
PLK1	RCBTB2	0.219911	0.189283	0.256225	1
PLK1	SLC38A2	0.888088	0.129447	0.256334	1
PLK1	PRNP	0.386428	0.180358	0.256342	1
PLK1	PACSIN2	0.314702	-0.127228	0.256514	1
PLK1	GATAD2B	0.235298	-0.10661	0.256737	1
PLK1	ZMIZ1	0.427948	0.157565	0.256799	1
PLK1	NCAPH2	0.0907594	-0.136725	0.256954	1
PLK1	NUP155	0.0978017	-0.120273	0.256987	1
PLK1	HHLA3	0.0919666	0.168124	0.257088	1
PLK1	PDLIM4	0.59836	-0.13804	0.25709	1
PLK1	TINF2	0.219009	-0.128785	0.257151	1
PLK1	GAS2L1	0.148071	0.167164	0.25725	1
PLK1	UQCRFS1	1.67555	-0.11566	0.257269	1
PLK1	OGDH	0.107467	-0.113119	0.257291	1
PLK1	SBNO1	0.340636	-0.130568	0.257305	1
PLK1	CERS4	0.167483	0.145158	0.257347	1
PLK1	PBDC1	0.550183	0.127682	0.257387	1
PLK1	PRKCE	0.0491587	0.156329	0.257612	1
PLK1	PAFAH1B2	0.39492	0.165123	0.257728	1
PLK1	GMDS	0.0643376	0.150911	0.257756	1
PLK1	NCS1	0.178285	-0.124764	0.257832	1
PLK1	SLC9A6	0.0833951	-0.108205	0.25788	1
PLK1	FBXL3	0.178364	-0.103643	0.258027	1
PLK1	VAMP8	1.52581	0.132026	0.258043	1
PLK1	MT-ND3	3.21182	-0.233329	0.258799	1
PLK1	NCBP3	0.438118	-0.134347	0.258852	1
PLK1	ZBTB45	0.0723048	-0.107846	0.259037	1
PLK1	NKIRAS1	0.165271	-0.120724	0.259649	1
PLK1	EDEM2	0.269159	0.152131	0.259678	1
PLK1	FAM214B	0.157922	-0.116967	0.259682	1
PLK1	RBM17	0.677927	-0.137466	0.259744	1
PLK1	TUBGCP3	0.150421	-0.111758	0.25993	1
PLK1	NME7	0.176336	0.156631	0.25994	1
PLK1	PREP	0.116997	0.173746	0.259992	1
PLK1	FBXL19	0.0429047	0.161034	0.260039	1
PLK1	DYNC2LI1	0.140707	-0.118932	0.260163	1
PLK1	PNPT1	1.22062	-0.145572	0.260573	1
PLK1	CDK14	0.0701399	0.183359	0.260664	1
PLK1	TMCC1	0.132175	-0.110819	0.260769	1
PLK1	SNRPB2	1.03581	-0.124294	0.261013	1
PLK1	PHACTR2	0.439334	0.159873	0.261351	1
PLK1	NRM	0.123644	-0.114885	0.261399	1
PLK1	CC2D1A	0.109922	-0.110973	0.261468	1
PLK1	NHSL1	0.0647718	0.20896	0.261568	1
PLK1	CLSTN3	0.0950249	-0.133229	0.261614	1
PLK1	ARPC1B	1.05484	-0.141977	0.261701	1
PLK1	MAP1A	0.143929	0.20096	0.261735	1
PLK1	ZCCHC8	0.285618	0.162357	0.261794	1
PLK1	HENMT1	0.0647718	0.176054	0.262051	1
PLK1	RFWD3	0.104731	0.140064	0.262269	1
PLK1	GPAT4	0.113616	-0.120568	0.26245	1
PLK1	SAMD8	0.213528	-0.122893	0.262536	1
PLK1	STIP1	0.537755	-0.126504	0.262638	1
PLK1	RBM4	0.139894	-0.120874	0.262942	1
PLK1	SFMBT1	0.125632	-0.120186	0.263354	1
PLK1	TJP1	0.801332	0.133262	0.263486	1
PLK1	MIA3	0.522647	0.149717	0.263554	1
PLK1	CCAR1	0.718766	0.135467	0.263558	1
PLK1	SAMHD1	1.50087	-0.123057	0.263984	1
PLK1	SIAH1	0.211499	0.16083	0.264267	1
PLK1	NUP133	0.12251	-0.112565	0.264453	1
PLK1	CTPS2	0.069995	-0.10277	0.264534	1
PLK1	CYBC1	0.427947	0.122142	0.264534	1
PLK1	PLA2G15	0.119693	0.193896	0.264564	1
PLK1	FCHSD2	0.242015	0.152856	0.264565	1
PLK1	AL357060.1	0.160901	-0.161257	0.26468	1
PLK1	AFAP1	0.045432	0.1908	0.264772	1
PLK1	TAF2	0.16663	-0.135533	0.264845	1
PLK1	PLD2	0.0928921	0.157609	0.265262	1
PLK1	ZNF710	0.301717	-0.130387	0.265422	1
PLK1	LAMTOR2	1.2226	0.144617	0.265459	1
PLK1	ATP5S	0.280153	-0.123962	0.265634	1
PLK1	STIM2	0.249439	0.154258	0.265649	1
PLK1	PAK4	0.10082	-0.106778	0.265907	1
PLK1	PEX11B	0.13566	0.144175	0.266304	1
PLK1	COQ5	0.193865	-0.120869	0.266385	1
PLK1	FYTTD1	0.467101	0.155821	0.266419	1
PLK1	PCSK5	0.176367	-0.133177	0.266605	1
PLK1	ABCF1	0.709141	0.137814	0.266806	1
PLK1	VPS35L	0.191314	-0.114217	0.266836	1
PLK1	PIBF1	0.128377	0.147201	0.266856	1
PLK1	GATC	0.146936	0.147309	0.266926	1
PLK1	HBEGF	0.21498	0.263569	0.267189	1
PLK1	RIPK2	0.145189	0.138319	0.267276	1
PLK1	EZR	1.20581	-0.146096	0.267278	1
PLK1	LINC01094	0.234723	-0.160948	0.267323	1
PLK1	PSMD8	1.40398	-0.117572	0.267614	1
PLK1	KRT8	1.36477	0.156553	0.267628	1
PLK1	RAD18	0.092007	-0.10426	0.267636	1
PLK1	PTK2B	0.198631	-0.1207	0.267707	1
PLK1	UFSP2	0.232594	0.139005	0.267786	1
PLK1	GNAQ	0.382045	0.157092	0.267793	1
PLK1	FLVCR1	0.0908639	0.16648	0.267812	1
PLK1	NCOA1	0.37815	0.171495	0.267931	1
PLK1	MRPL10	0.14729	0.166194	0.267935	1
PLK1	ADPRHL2	0.406496	0.144542	0.267945	1
PLK1	AC244090.1	0.106437	0.215287	0.267989	1
PLK1	TRAPPC1	0.936421	-0.116806	0.268015	1
PLK1	IFNGR2	0.598763	-0.125319	0.268073	1
PLK1	HIST2H2BE	0.0662285	0.165554	0.268131	1
PLK1	FKBP14	0.175282	0.190204	0.268289	1
PLK1	SSFA2	0.314554	-0.123976	0.268463	1
PLK1	IWS1	0.439169	-0.141841	0.26854	1
PLK1	STIM1	0.160232	-0.109687	0.268625	1
PLK1	IQSEC1	0.10651	-0.114992	0.268631	1
PLK1	GCA	0.409104	-0.144488	0.26889	1
PLK1	MPST	0.376506	0.130775	0.268909	1
PLK1	FAM114A1	0.457083	-0.144374	0.268956	1
PLK1	ANAPC4	0.1096	0.156486	0.269211	1
PLK1	UBB	2.64872	0.145168	0.269288	1
PLK1	GLYR1	0.354551	-0.126672	0.26931	1
PLK1	C1orf53	0.0850372	0.161422	0.269349	1
PLK1	A2M	0.418449	-0.226855	0.269514	1
PLK1	VKORC1L1	0.235026	-0.132597	0.269909	1
PLK1	AC009403.1	0.0797736	-0.107791	0.269958	1
PLK1	MICB	0.148143	-0.113435	0.26999	1
PLK1	SPHK1	0.512227	0.127226	0.270077	1
PLK1	KEAP1	0.183121	0.201603	0.270267	1
PLK1	ARL6IP1	1.11658	0.161298	0.270305	1
PLK1	TMOD3	0.728378	-0.105292	0.270378	1
PLK1	GOLGA3	0.208723	0.165947	0.270399	1
PLK1	BRIX1	0.296909	-0.115736	0.27052	1
PLK1	C11orf24	0.116425	-0.105487	0.270562	1
PLK1	UQCRC2	0.596164	-0.111536	0.270616	1
PLK1	TBRG1	0.339364	0.138059	0.270633	1
PLK1	RCL1	0.0728763	-0.108384	0.270705	1
PLK1	GADD45B	1.65866	0.224861	0.270754	1
PLK1	CBFA2T2	0.115355	0.147395	0.270788	1
PLK1	RPL11	3.12017	0.149458	0.27085	1
PLK1	NCK1	0.383212	-0.118674	0.270971	1
PLK1	CNOT11	0.179966	-0.116744	0.271172	1
PLK1	AGAP3	0.104981	0.144192	0.271305	1
PLK1	SLC38A6	0.0604658	0.17412	0.271368	1
PLK1	FBXL15	0.278051	-0.110005	0.271473	1
PLK1	STX5	0.254872	-0.124211	0.271678	1
PLK1	TRIO	0.139186	-0.117342	0.271744	1
PLK1	HMBOX1	0.176723	-0.120182	0.272137	1
PLK1	FIBP	0.740607	0.146208	0.272165	1
PLK1	NPLOC4	0.313834	-0.116064	0.272206	1
PLK1	SPTSSA	0.410596	0.125769	0.272665	1
PLK1	ERC1	0.432858	0.145987	0.272694	1
PLK1	SF3A1	0.322891	-0.111863	0.272712	1
PLK1	C1orf122	0.66009	0.142753	0.272797	1
PLK1	SEC24B	0.128329	0.15033	0.273566	1
PLK1	NFKBIL1	0.161825	0.139734	0.273628	1
PLK1	TAX1BP1	1.52291	0.134545	0.273859	1
PLK1	TOMM70	0.1976	-0.120979	0.273883	1
PLK1	RMDN1	0.313183	0.134543	0.273884	1
PLK1	AGPAT3	0.340807	0.128213	0.273917	1
PLK1	HAGH	0.418202	-0.135302	0.274064	1
PLK1	USO1	0.443272	-0.103482	0.274174	1
PLK1	SLC25A20	0.0811982	0.166341	0.274409	1
PLK1	TRAPPC6B	0.164385	0.1431	0.274546	1
PLK1	TYMP	2.59076	0.168744	0.274757	1
PLK1	MTFR1L	0.209544	0.15101	0.274843	1
PLK1	ARNT	0.162324	0.170954	0.274844	1
PLK1	KPNB1	1.01889	0.145377	0.275144	1
PLK1	TNFRSF13C	0.0956368	-0.107899	0.275204	1
PLK1	GGCX	0.223781	-0.116507	0.275289	1
PLK1	MKLN1	0.315638	0.145162	0.275341	1
PLK1	ZNF592	0.179709	0.184423	0.275468	1
PLK1	REC8	0.0837171	0.197039	0.275531	1
PLK1	SRGAP1	0.0570938	0.210789	0.275651	1
PLK1	RPS3A	2.79444	0.13323	0.275856	1
PLK1	ZNF44	0.0691419	0.179815	0.275922	1
PLK1	PLXND1	0.114253	0.138777	0.275944	1
PLK1	DIAPH3	0.0804259	-0.118641	0.275947	1
PLK1	NACA	2.54501	0.129182	0.275959	1
PLK1	RNF43	0.0914361	-0.132146	0.276323	1
PLK1	SPRYD3	0.0516853	0.148878	0.276337	1
PLK1	ADA	0.135984	-0.125474	0.276418	1
PLK1	NKRF	0.0568039	0.155888	0.276466	1
PLK1	SNW1	0.796128	-0.114493	0.276691	1
PLK1	YIPF2	0.171958	0.163895	0.27701	1
PLK1	ST7-AS1	0.0766107	0.172299	0.277067	1
PLK1	SLC25A17	0.125061	-0.117428	0.277575	1
PLK1	TAB2	0.431915	0.17276	0.277975	1
PLK1	ZNF33B	0.126349	0.16672	0.278047	1
PLK1	MYL12A	2.83637	-0.135319	0.278227	1
PLK1	SERTAD3	0.37777	-0.126982	0.278691	1
PLK1	ZDHHC24	0.25265	0.164379	0.27877	1
PLK1	AXIN1	0.0683933	0.160318	0.278857	1
PLK1	CCDC47	0.764369	0.138139	0.278978	1
PLK1	KMT5B	0.301312	0.139238	0.279045	1
PLK1	AL136295.5	0.0737294	0.181002	0.279256	1
PLK1	TMEM128	0.132352	-0.107886	0.279272	1
PLK1	PKM	2.52098	-0.182718	0.279447	1
PLK1	WLS	0.109383	-0.121036	0.27963	1
PLK1	FRRS1L	0.0437982	0.158847	0.279814	1
PLK1	ECE1	0.22189	0.11885	0.279839	1
PLK1	SRGAP2B	0.240952	0.181859	0.279882	1
PLK1	PPP1R14C	0.0733028	-0.09832	0.27998	1
PLK1	ZC3H4	0.156312	-0.11536	0.280032	1
PLK1	EYA3	0.12898	-0.129525	0.280102	1
PLK1	ITGB8	0.0832899	-0.126076	0.280116	1
PLK1	LCORL	0.29851	0.173131	0.280673	1
PLK1	IQGAP1	1.27822	-0.107699	0.280712	1
PLK1	2021-09-07	1.43434	-0.103438	0.280724	1
PLK1	ZBTB40	0.0745428	0.156322	0.280774	1
PLK1	PON2	0.953466	0.138167	0.280835	1
PLK1	PDE4A	0.130397	-0.114638	0.28084	1
PLK1	SFR1	0.0720552	0.171544	0.281272	1
PLK1	NDUFA10	0.607682	0.128061	0.281286	1
PLK1	ADAL	0.0994675	-0.106773	0.281289	1
PLK1	PCYOX1	0.289906	-0.129071	0.281299	1
PLK1	LRRC57	0.151701	-0.122152	0.281467	1
PLK1	TNRC6A	0.270147	-0.117963	0.281525	1
PLK1	DCAF16	0.0854958	0.150101	0.281541	1
PLK1	USP7	0.414427	-0.111585	0.281544	1
PLK1	TRIM27	0.219611	-0.125891	0.28173	1
PLK1	VPS36	0.435293	-0.126287	0.281733	1
PLK1	NCOR2	0.618362	-0.134601	0.281738	1
PLK1	JUND	1.87231	0.142685	0.281742	1
PLK1	ARF5	0.211774	-0.117871	0.282109	1
PLK1	UBR1	0.19628	-0.116684	0.28221	1
PLK1	DNAJC18	0.114148	0.153352	0.282258	1
PLK1	ORMDL3	0.0908242	0.163526	0.28237	1
PLK1	AEBP1	0.919468	0.194547	0.282454	1
PLK1	CKAP2	0.376065	-0.158619	0.282469	1
PLK1	APOC1	1.52769	-0.290838	0.282761	1
PLK1	MIER1	0.772247	-0.0996612	0.282769	1
PLK1	AHI1	0.171645	-0.114631	0.283215	1
PLK1	TROVE2	0.570193	0.133703	0.283314	1
PLK1	AC004148.2	0.0665825	-0.118747	0.283534	1
PLK1	GRB2	1.26817	0.137314	0.283764	1
PLK1	ATP1A1	0.626788	-0.119863	0.283775	1
PLK1	VIPAS39	0.106687	0.176396	0.283856	1
PLK1	FBXL5	0.215724	0.150463	0.284097	1
PLK1	FBXO33	0.165028	-0.100187	0.284224	1
PLK1	ELK4	0.192304	-0.114866	0.284338	1
PLK1	NTAN1	0.433924	0.136517	0.284369	1
PLK1	INTS10	0.156916	0.16997	0.284501	1
PLK1	POLR2L	1.26628	-0.139109	0.284596	1
PLK1	TMEM183A	0.346374	0.122631	0.284613	1
PLK1	ENAH	0.303108	0.160007	0.284631	1
PLK1	KDM1B	0.0859223	-0.114382	0.284636	1
PLK1	SLC25A33	0.193551	0.157096	0.284749	1
PLK1	UCK1	0.155604	-0.106961	0.284789	1
PLK1	NEK6	0.668091	0.151229	0.284803	1
PLK1	PTP4A3	0.0975048	-0.104245	0.284908	1
PLK1	HSPE1	1.38811	-0.153576	0.285156	1
PLK1	CDKN2AIP	0.165368	0.15292	0.285322	1
PLK1	NFE2L2	0.888641	-0.110617	0.285372	1
PLK1	ANKS1A	0.114678	0.14362	0.285404	1
PLK1	THAP5	0.13125	-0.120191	0.285913	1
PLK1	KATNBL1	0.449812	0.150926	0.285971	1
PLK1	RLF	0.219298	-0.111743	0.286022	1
PLK1	KIF2A	0.450667	0.143923	0.286027	1
PLK1	TNRC18	0.254446	-0.108355	0.286072	1
PLK1	ATP1B1	0.0971256	0.178212	0.286232	1
PLK1	PCBP1	1.19407	-0.121632	0.286328	1
PLK1	PRDX4	0.772188	0.122251	0.286392	1
PLK1	JAK2	0.190107	0.15108	0.286457	1
PLK1	CTTN	0.134212	-0.12938	0.286463	1
PLK1	AKAP8L	0.406434	0.140033	0.286552	1
PLK1	MT-ND1	3.20958	0.194901	0.286748	1
PLK1	RPS7	2.61644	0.103459	0.287048	1
PLK1	ATP6V1A	1.09835	-0.132204	0.28714	1
PLK1	TMEM39A	0.0739385	0.142212	0.287154	1
PLK1	MYLK2	0.0508001	0.168658	0.287193	1
PLK1	PTPMT1	0.28094	0.147171	0.287365	1
PLK1	TMEM242	0.292046	-0.126229	0.287596	1
PLK1	STMN1	1.22137	-0.219313	0.28766	1
PLK1	UBQLN2	0.143869	0.131576	0.287786	1
PLK1	USP6NL	0.22857	0.15683	0.287799	1
PLK1	BRI3BP	0.160611	0.13932	0.287869	1
PLK1	RASGRP2	0.0740834	0.150975	0.287896	1
PLK1	LRP1	0.356584	-0.121289	0.287912	1
PLK1	PPP1R12B	0.0554922	0.1529	0.288084	1
PLK1	SUPT6H	0.505469	-0.140228	0.288154	1
PLK1	HVCN1	0.0672586	0.154911	0.288157	1
PLK1	DLAT	0.124674	0.142108	0.288188	1
PLK1	HAUS3	0.0686832	-0.115327	0.288257	1
PLK1	CXCL10	0.669218	0.388404	0.288312	1
PLK1	EPB41	0.47292	0.125529	0.288549	1
PLK1	EGFL7	0.650225	0.125112	0.288614	1
PLK1	RAB11B	0.434913	0.139418	0.288678	1
PLK1	SLC22A18	0.174663	-0.111141	0.288689	1
PLK1	MSL2	0.0689969	-0.0989032	0.288741	1
PLK1	KIAA0040	0.148819	-0.123242	0.288891	1
PLK1	NUP214	0.258623	0.161116	0.289009	1
PLK1	FUCA2	0.535076	0.129627	0.289244	1
PLK1	ANKH	0.0588	0.177292	0.289434	1
PLK1	ERN1	0.12045	0.187784	0.289467	1
PLK1	RUFY1	0.326834	0.162156	0.28955	1
PLK1	UBE2D1	0.24556	0.113469	0.28967	1
PLK1	PTBP1	0.499186	-0.120869	0.289747	1
PLK1	GAA	0.176836	-0.112453	0.28987	1
PLK1	ADPRM	0.091862	0.164636	0.289938	1
PLK1	SLC35C2	0.243081	0.162271	0.29014	1
PLK1	ETFDH	0.106188	0.166085	0.290174	1
PLK1	MYNN	0.0998215	0.155035	0.290496	1
PLK1	IFIT2	2.88775	0.314592	0.290669	1
PLK1	NDUFV1	0.464406	0.121764	0.290872	1
PLK1	STXBP5	0.0773592	0.162677	0.290928	1
PLK1	CD40	0.966493	-0.267975	0.29098	1
PLK1	CDK19	0.193181	0.151784	0.291133	1
PLK1	KIZ	0.066301	0.159323	0.291172	1
PLK1	SUMF1	0.091073	0.168209	0.291687	1
PLK1	EIF4E	0.456207	-0.125197	0.291741	1
PLK1	GID4	0.0995002	0.160134	0.291788	1
PLK1	CDK1	0.230339	-0.210828	0.291821	1
PLK1	REXO4	0.244531	-0.126262	0.29185	1
PLK1	MPZL1	0.569658	-0.10792	0.291899	1
PLK1	COX7A2	1.82388	-0.0983602	0.291901	1
PLK1	LINC01503	0.0988318	-0.116047	0.291914	1
PLK1	GHITM	0.992921	-0.100742	0.29213	1
PLK1	SNHG15	0.110381	-0.105363	0.292164	1
PLK1	KRBOX4	0.0691342	-0.108746	0.29218	1
PLK1	STAU2	0.254347	0.140774	0.2922	1
PLK1	FBLN1	0.242358	-0.120595	0.29235	1
PLK1	STX2	0.194228	-0.123667	0.292386	1
PLK1	EXOSC7	0.221777	0.13074	0.292423	1
PLK1	METAP1	0.193544	-0.141462	0.292441	1
PLK1	DYNLT3	0.217721	0.149753	0.292551	1
PLK1	VEZF1	0.32949	-0.136691	0.292706	1
PLK1	EFTUD2	0.361329	-0.120067	0.292846	1
PLK1	EML4	1.63865	-0.149933	0.292986	1
PLK1	NFKBIB	0.130284	0.149429	0.293032	1
PLK1	CLDN12	0.0526109	0.14589	0.293113	1
PLK1	HIRA	0.141553	0.177508	0.293211	1
PLK1	CWF19L2	0.237874	-0.120227	0.29326	1
PLK1	ATXN2L	0.257833	-0.10588	0.293261	1
PLK1	BABAM2	0.155531	-0.109201	0.293284	1
PLK1	SUMO2	2.06042	0.101258	0.293286	1
PLK1	ZNF765	0.0722406	0.154021	0.293325	1
PLK1	PRR14L	0.449204	0.12713	0.293371	1
PLK1	SEC11C	0.59593	0.15541	0.293488	1
PLK1	TMEM267	0.0531099	0.17831	0.293679	1
PLK1	SRPRA	0.324867	-0.10165	0.293795	1
PLK1	GANC	0.0832906	0.142945	0.293852	1
PLK1	TXN	1.44637	-0.164022	0.293935	1
PLK1	AC008915.2	0.0571984	0.162454	0.294083	1
PLK1	PPIL3	0.178075	-0.124557	0.294203	1
PLK1	ZNF629	0.0948075	-0.108344	0.294354	1
PLK1	MYD88	0.643687	0.142414	0.294377	1
PLK1	LAGE3	0.461078	0.156689	0.294384	1
PLK1	BBIP1	0.184304	-0.0992195	0.294397	1
PLK1	TMEM208	0.660402	-0.113783	0.294411	1
PLK1	CIP2A	0.0933919	-0.105844	0.294624	1
PLK1	CEP57L1	0.118526	0.131438	0.294739	1
PLK1	USP40	0.114864	0.188938	0.294745	1
PLK1	WDR83	0.124465	0.150038	0.294771	1
PLK1	GBA	0.264087	0.134909	0.294805	1
PLK1	AAAS	0.14366	-0.114321	0.295462	1
PLK1	IRF3	0.386529	-0.126043	0.296031	1
PLK1	ETNK1	0.31917	0.146396	0.296054	1
PLK1	PHYH	0.229398	0.158633	0.296181	1
PLK1	TDRD3	0.0762162	0.150212	0.296476	1
PLK1	LNPK	0.1762	0.147338	0.296505	1
PLK1	RBM12	0.169294	-0.108736	0.296766	1
PLK1	CTSS	1.99073	0.143356	0.296789	1
PLK1	ST3GAL2	0.128119	0.132108	0.296805	1
PLK1	GK	0.317337	-0.137344	0.296965	1
PLK1	SMARCAL1	0.111274	-0.110799	0.297268	1
PLK1	LZTFL1	0.0606108	0.176514	0.297292	1
PLK1	RNPEP	0.455488	0.152025	0.297391	1
PLK1	ARL15	0.0745825	0.163706	0.297448	1
PLK1	CCDC122	0.0880879	0.150031	0.297497	1
PLK1	AP1M1	0.305682	-0.116327	0.297594	1
PLK1	KDM3A	0.184087	-0.134357	0.297665	1
PLK1	TAPBPL	0.120481	-0.104219	0.297805	1
PLK1	PIGS	0.374922	-0.102122	0.297984	1
PLK1	COQ4	0.241189	0.144309	0.298156	1
PLK1	CASK	0.209552	-0.109721	0.298429	1
PLK1	OLFM2	0.664012	0.140181	0.298467	1
PLK1	KLHL7	0.167837	0.129048	0.298657	1
PLK1	MEX3C	0.103983	0.139925	0.298725	1
PLK1	PARD3	0.401825	-0.15434	0.298793	1
PLK1	SRA1	0.782874	-0.112378	0.298851	1
PLK1	SERINC3	0.487134	0.165893	0.298986	1
PLK1	CDKN2AIPNL	0.111701	-0.108364	0.299106	1
PLK1	ITM2B	3.12293	0.151501	0.299141	1
PLK1	NEDD4	0.0761841	0.157242	0.299253	1
PLK1	UBTF	0.522272	0.144814	0.299567	1
PLK1	KNTC1	0.0682971	-0.0972908	0.299575	1
PLK1	DZIP3	0.117633	0.175062	0.299701	1
PLK1	ZNF467	0.130405	0.206584	0.299702	1
PLK1	PDCD10	0.772087	-0.101298	0.299751	1
PLK1	SLC25A46	0.144586	0.149421	0.299806	1
PLK1	ZBTB48	0.0946304	-0.102794	0.300006	1
PLK1	PITPNM1	0.0969806	-0.116915	0.30013	1
PLK1	LYSMD2	0.198664	0.163776	0.300212	1
PLK1	SHARPIN	0.269029	0.125608	0.300265	1
PLK1	NOL12	0.0698179	0.166521	0.300283	1
PLK1	SDHA	0.421473	-0.124003	0.300289	1
PLK1	FUT8	0.355395	-0.178105	0.300342	1
PLK1	IARS	0.210382	-0.11968	0.300801	1
PLK1	POFUT1	0.0815843	0.127787	0.300835	1
PLK1	ELOVL1	0.398022	-0.114289	0.301029	1
PLK1	UQCC3	0.273343	0.169472	0.301065	1
PLK1	SLC35B4	0.103701	0.131867	0.301475	1
PLK1	TIPRL	0.470838	-0.10377	0.301678	1
PLK1	SLC31A2	0.24004	-0.133097	0.301861	1
PLK1	MDH1	0.888965	-0.128051	0.301891	1
PLK1	ATF6B	0.245955	0.173199	0.301898	1
PLK1	TGIF1	0.327304	-0.109285	0.301899	1
PLK1	COL4A2	0.182693	0.219831	0.301949	1
PLK1	SOCS6	0.190526	-0.124807	0.301976	1
PLK1	AFTPH	0.228531	0.133129	0.302138	1
PLK1	GPR107	0.166775	0.148205	0.302145	1
PLK1	SLFN12	0.30553	0.160978	0.302164	1
PLK1	PARP2	0.153472	-0.119052	0.302263	1
PLK1	RNF7	1.36452	-0.107313	0.302352	1
PLK1	PHB	0.754868	0.124872	0.302505	1
PLK1	CEBPD	0.761879	-0.142907	0.302669	1
PLK1	PDE6D	0.173382	0.130587	0.302726	1
PLK1	APEX1	0.601558	-0.13171	0.302811	1
PLK1	LAMA5	0.0942443	0.136653	0.302865	1
PLK1	NAT10	0.0798461	0.170108	0.303145	1
PLK1	ARRDC1	0.267926	-0.12212	0.303322	1
PLK1	ALG3	0.275756	0.125664	0.303395	1
PLK1	LINC00960	0.101882	-0.102088	0.30343	1
PLK1	BICD2	0.18185	0.144425	0.303485	1
PLK1	KCTD5	0.228021	0.161761	0.303559	1
PLK1	SCAMP1-AS1	0.100788	0.164333	0.30386	1
PLK1	AP3D1	0.483378	-0.111015	0.303982	1
PLK1	PMM2	0.190084	-0.110884	0.304152	1
PLK1	MRFAP1L1	0.207725	-0.108659	0.304173	1
PLK1	TSPYL1	0.289432	0.143784	0.304342	1
PLK1	USPL1	0.113616	0.162203	0.304434	1
PLK1	COMMD4	0.733339	-0.10866	0.304486	1
PLK1	FAM206A	0.0591862	0.155708	0.304527	1
PLK1	RSF1	1.09411	0.135774	0.304532	1
PLK1	NFKBIA	0.635104	0.221072	0.304642	1
PLK1	ZNF609	0.265255	0.150374	0.304947	1
PLK1	SSX2IP	0.150131	0.14928	0.305059	1
PLK1	NDUFA12	0.97319	-0.114671	0.305164	1
PLK1	RBMS3	0.167332	0.184236	0.305494	1
PLK1	SIGIRR	0.169673	-0.139847	0.305525	1
PLK1	TBC1D9B	0.197342	-0.128173	0.305629	1
PLK1	FXR1	0.988549	-0.116567	0.305807	1
PLK1	RNASEH2C	0.644853	-0.127677	0.305924	1
PLK1	PPP4R3B	0.317208	0.125279	0.30594	1
PLK1	DUSP1	0.748305	0.184762	0.305965	1
PLK1	AP1S2	0.431789	-0.123298	0.305968	1
PLK1	IFIH1	1.63665	0.149196	0.30597	1
PLK1	BCL10	0.314448	-0.138025	0.306229	1
PLK1	FAM172A	0.108602	0.169296	0.306429	1
PLK1	PDCD6	1.14053	-0.102207	0.306521	1
PLK1	TRAK1	0.183306	-0.10527	0.306562	1
PLK1	WDR47	0.0855683	-0.103653	0.306587	1
PLK1	RANBP9	0.249722	0.133123	0.307083	1
PLK1	CARS2	0.122469	0.13156	0.307666	1
PLK1	ZSCAN21	0.0787434	-0.106111	0.307684	1
PLK1	SPCS2	1.29628	-0.127257	0.307801	1
PLK1	NADK2	0.0863413	-0.102466	0.308094	1
PLK1	NUDT2	0.159765	0.179811	0.308184	1
PLK1	NUP58	0.185721	-0.105541	0.308272	1
PLK1	MRPS18C	1.02352	-0.118618	0.308273	1
PLK1	HPF1	0.264923	0.117801	0.308468	1
PLK1	PLAG1	0.101568	0.135922	0.308479	1
PLK1	MRPS15	0.489885	0.141215	0.308689	1
PLK1	RHOBTB3	0.702312	-0.120487	0.308748	1
PLK1	UPF2	0.517862	0.153192	0.308852	1
PLK1	METTL6	0.131709	0.141318	0.308875	1
PLK1	AEBP2	0.179065	-0.113224	0.308896	1
PLK1	ICA1	0.118027	-0.109622	0.309378	1
PLK1	RPL28	3.67617	0.157897	0.309518	1
PLK1	INO80E	0.104482	-0.117744	0.309603	1
PLK1	LPAR6	1.19737	0.186395	0.309722	1
PLK1	DAZAP1	0.392612	0.12274	0.309778	1
PLK1	DIAPH2	0.23468	0.173435	0.30981	1
PLK1	G3BP1	0.736113	-0.116186	0.309837	1
PLK1	COQ10A	0.0677576	0.150092	0.310029	1
PLK1	ARMH3	0.110848	-0.114211	0.310182	1
PLK1	ZNF576	0.12197	0.139744	0.310281	1
PLK1	PNPLA6	0.0969806	0.138501	0.310458	1
PLK1	ARF3	0.770703	0.110876	0.310492	1
PLK1	UFD1	0.58882	0.136736	0.310619	1
PLK1	L3MBTL3	0.0579065	0.132356	0.310686	1
PLK1	TTTY15	0.264184	-0.134429	0.31073	1
PLK1	TRMT5	0.0919666	0.138672	0.310983	1
PLK1	WASF2	0.956239	0.134376	0.311045	1
PLK1	APLP2	1.9845	0.127417	0.311215	1
PLK1	ASPM	0.101837	-0.143642	0.31139	1
PLK1	TMED4	0.664399	0.117192	0.311421	1
PLK1	DNAJC10	0.329594	0.143392	0.311456	1
PLK1	DAP3	0.45962	-0.109386	0.311705	1
PLK1	LIPE-AS1	0.0755004	0.164482	0.311741	1
PLK1	EIF3G	0.998799	0.110105	0.311797	1
PLK1	NAA10	0.42371	-0.11258	0.312113	1
PLK1	CTCF	0.471464	0.168658	0.312128	1
PLK1	UQCC2	0.729472	0.111948	0.312327	1
PLK1	SERPINB9	0.274408	-0.132886	0.312347	1
PLK1	APAF1	0.121439	0.147516	0.312413	1
PLK1	AC020909.2	0.0537539	0.17104	0.312446	1
PLK1	GNB4	0.810925	0.123309	0.312614	1
PLK1	TCEAL1	0.154147	0.145547	0.312666	1
PLK1	ZNF69	0.0588	0.157686	0.31279	1
PLK1	BUD23	0.487165	0.149038	0.312927	1
PLK1	CEP95	0.135741	-0.118127	0.313032	1
PLK1	PCBD1	0.727	-0.106643	0.313138	1
PLK1	CNPY4	0.11678	-0.106403	0.313385	1
PLK1	ZC3HC1	0.0926426	0.139979	0.31353	1
PLK1	C15orf40	0.268288	0.120532	0.313538	1
PLK1	CHCHD6	0.0493755	0.135097	0.313601	1
PLK1	MED29	0.31171	-0.118128	0.313615	1
PLK1	SOS1	0.270237	0.13692	0.313681	1
PLK1	ACSF3	0.106147	-0.110478	0.31381	1
PLK1	SLC30A1	0.291653	-0.133466	0.313828	1
PLK1	RPL7L1	0.552005	0.135509	0.313875	1
PLK1	LRRC59	0.591702	-0.109937	0.314179	1
PLK1	TSG101	0.627547	-0.126141	0.314364	1
PLK1	COMMD3	0.342004	0.124303	0.314496	1
PLK1	BPGM	0.130083	-0.0989291	0.31454	1
PLK1	LMAN2	1.01121	0.125739	0.31481	1
PLK1	FAM126B	0.101423	-0.0940838	0.31493	1
PLK1	ETAA1	0.0806992	0.158684	0.314931	1
PLK1	STX7	1.08252	-0.118015	0.315098	1
PLK1	SLC25A13	0.322851	-0.116985	0.315263	1
PLK1	MED13L	0.518667	0.158214	0.315311	1
PLK1	CREM	0.568797	0.131092	0.31547	1
PLK1	RP2	0.22593	0.121962	0.315752	1
PLK1	ASPH	0.0895125	0.165208	0.315767	1
PLK1	BMI1	0.104192	-0.101485	0.315773	1
PLK1	DNM1L	0.464271	0.117281	0.31591	1
PLK1	ATP9B	0.124715	-0.10684	0.315916	1
PLK1	PARP11	0.155395	0.127656	0.316303	1
PLK1	METTL25	0.0858499	-0.0995811	0.316309	1
PLK1	HSPH1	0.776822	-0.123527	0.316412	1
PLK1	DIMT1	0.134558	-0.098704	0.316426	1
PLK1	ZSWIM7	0.368152	-0.109231	0.317304	1
PLK1	TPM1	1.53593	0.334767	0.317381	1
PLK1	BMP2K	0.572565	0.157773	0.317509	1
PLK1	RARS2	0.277021	-0.102387	0.317615	1
PLK1	SLC35B2	0.113439	-0.0984971	0.317718	1
PLK1	RTKN	0.0899063	-0.109837	0.31785	1
PLK1	GRAMD2B	0.0962	0.180842	0.317993	1
PLK1	VASP	0.311471	0.130321	0.318033	1
PLK1	ESRRA	0.191226	0.1519	0.318039	1
PLK1	REEP4	0.145125	-0.105544	0.318293	1
PLK1	TRAPPC2	0.120868	0.128269	0.318356	1
PLK1	MFAP1	0.701459	-0.109784	0.318386	1
PLK1	APTX	0.200554	0.151004	0.318401	1
PLK1	MAFB	0.363405	0.236835	0.318417	1
PLK1	AGO4	0.0654074	0.138032	0.318473	1
PLK1	THAP1	0.131258	0.138722	0.318554	1
PLK1	FBXO21	0.279065	0.118231	0.318655	1
PLK1	TRMT61B	0.0848922	0.145055	0.318747	1
PLK1	COL6A3	0.088122	0.189491	0.318912	1
PLK1	GGCT	0.293883	0.15956	0.319015	1
PLK1	RBBP4	0.713863	-0.0999154	0.319048	1
PLK1	CMTM8	0.194043	-0.116823	0.31905	1
PLK1	PARP12	0.648315	0.128535	0.319143	1
PLK1	ZNF608	0.155862	0.143775	0.319194	1
PLK1	HMGN1	2.03847	-0.100092	0.319265	1
PLK1	FNDC1	0.972859	-0.190471	0.319428	1
PLK1	TRUB1	0.137367	0.162137	0.319568	1
PLK1	TFAM	0.374377	-0.146196	0.31958	1
PLK1	DUSP6	0.699322	0.217691	0.319775	1
PLK1	PTPN11	0.562431	-0.10173	0.319867	1
PLK1	FSCN1	1.11899	-0.140333	0.319925	1
PLK1	ATXN7L3	0.181882	-0.107054	0.32002	1
PLK1	PXMP2	0.127621	-0.106843	0.320055	1
PLK1	BBC3	0.129047	0.160187	0.320105	1
PLK1	NMRK1	0.457948	-0.115456	0.320434	1
PLK1	FTSJ3	0.278132	0.132275	0.320446	1
PLK1	DUSP23	0.42822	-0.116077	0.320452	1
PLK1	SFSWAP	0.338092	-0.124023	0.320476	1
PLK1	FNTA	0.458379	-0.124859	0.320931	1
PLK1	MRPL18	0.47542	0.115234	0.321138	1
PLK1	C15orf48	0.816585	0.304452	0.321162	1
PLK1	RPS28	3.28216	-0.111988	0.32118	1
PLK1	ABCD4	0.322686	0.131805	0.321233	1
PLK1	PIGQ	0.0895118	0.115232	0.321295	1
PLK1	NONO	0.786779	-0.111294	0.321302	1
PLK1	NSRP1	0.542766	-0.105007	0.321366	1
PLK1	CHP1	0.285229	0.138577	0.321481	1
PLK1	HES1	0.341238	0.246003	0.321818	1
PLK1	NIPSNAP1	0.141423	0.126876	0.321833	1
PLK1	SLC49A3	0.169801	-0.105937	0.321848	1
PLK1	HABP4	0.0582285	0.142183	0.322084	1
PLK1	TBC1D10A	0.0882726	-0.105062	0.322365	1
PLK1	RPS6KB1	0.229792	-0.1012	0.322627	1
PLK1	ECI1	0.420172	0.140344	0.322762	1
PLK1	ZNF7	0.131966	-0.113209	0.322909	1
PLK1	DSEL	0.306	-0.145679	0.322964	1
PLK1	FAM53C	0.26796	0.132811	0.32301	1
PLK1	FCGR2A	0.0829365	-0.130314	0.323028	1
PLK1	TM2D3	0.185761	0.125474	0.323058	1
PLK1	AL450998.2	0.0721277	-0.0976225	0.323107	1
PLK1	GSPT2	0.266318	0.156678	0.323119	1
PLK1	ISYNA1	0.381291	-0.105687	0.323185	1
PLK1	ATG7	0.139427	0.130386	0.323247	1
PLK1	PLK2	0.146615	0.163071	0.323334	1
PLK1	UBE2V1	0.124819	0.137102	0.32343	1
PLK1	TCIRG1	0.40027	-0.112895	0.323456	1
PLK1	FBXO44	0.0482408	0.160886	0.323468	1
PLK1	ACOX1	0.190815	-0.114221	0.323533	1
PLK1	PRPF19	0.194245	-0.104471	0.323557	1
PLK1	NDRG2	0.423067	-0.141371	0.323723	1
PLK1	TRAM2-AS1	0.0500516	0.154819	0.32388	1
PLK1	NSMAF	0.126244	0.121107	0.324099	1
PLK1	SWAP70	0.50203	0.127725	0.324233	1
PLK1	ITFG1	0.24144	0.121353	0.324371	1
PLK1	RPL26	2.79176	0.118775	0.324744	1
PLK1	PLIN2	0.42473	-0.143433	0.324807	1
PLK1	NUP37	0.159837	0.123786	0.324941	1
PLK1	PPP2R5A	0.121294	0.144295	0.324983	1
PLK1	DCAF5	0.301359	-0.106258	0.325048	1
PLK1	TAPBP	0.797026	0.115324	0.325095	1
PLK1	CYB5D2	0.124264	0.141615	0.325102	1
PLK1	VPS28	0.869173	-0.10499	0.325179	1
PLK1	APOL2	0.427427	0.12378	0.325373	1
PLK1	ARF6	0.478545	0.125075	0.325599	1
PLK1	UNC13D	0.0733753	0.145067	0.325633	1
PLK1	SIPA1	0.219	0.130166	0.325745	1
PLK1	CETN3	0.102623	0.137535	0.325865	1
PLK1	MAGI1	0.0618905	0.163454	0.325955	1
PLK1	RASSF2	0.485159	-0.125099	0.325992	1
PLK1	DESI2	0.519463	0.143843	0.32602	1
PLK1	GALT	0.147821	0.139118	0.326038	1
PLK1	PPP1R18	0.364719	-0.11226	0.326104	1
PLK1	ZNF460	0.0449329	0.116699	0.326174	1
PLK1	RYK	0.341979	-0.117027	0.326246	1
PLK1	FIGN	0.291407	0.164653	0.32636	1
PLK1	IL13RA1	0.673136	0.137634	0.326447	1
PLK1	GPR155	0.117721	0.176284	0.326511	1
PLK1	RNASEH2B	0.333899	0.137694	0.326846	1
PLK1	RC3H1	0.270375	-0.114202	0.326973	1
PLK1	GRHL1	0.0622445	0.150626	0.327277	1
PLK1	CCNB1IP1	0.193149	0.124377	0.327288	1
PLK1	CEP70	0.0510496	0.132759	0.3275	1
PLK1	TGFBRAP1	0.14523	-0.0962248	0.32767	1
PLK1	LRPPRC	0.357538	-0.109767	0.327925	1
PLK1	PSMB3	1.3517	-0.108244	0.327954	1
PLK1	SUPT7L	0.200264	0.124014	0.328013	1
PLK1	ZDBF2	0.12791	-0.11253	0.3282	1
PLK1	GCNT1	0.602528	0.249755	0.328223	1
PLK1	RHBDD1	0.0616409	0.129665	0.328331	1
PLK1	WSB1	1.14128	-0.12375	0.328397	1
PLK1	ARPC1A	0.887987	0.1111	0.328475	1
PLK1	TNFRSF1A	0.838462	0.132762	0.328582	1
PLK1	CWF19L1	0.083009	0.156	0.328654	1
PLK1	ERBB2	0.0877331	0.134351	0.328741	1
PLK1	SLC25A4	0.47734	-0.106696	0.328762	1
PLK1	SLC30A6	0.0859948	-0.096228	0.32894	1
PLK1	ZBTB6	0.0865984	-0.0975047	0.329044	1
PLK1	TST	0.285737	-0.103105	0.329074	1
PLK1	TTI1	0.0754677	0.142937	0.329241	1
PLK1	PSMD5	0.186188	-0.116088	0.329386	1
PLK1	PHRF1	0.15521	0.156281	0.329669	1
PLK1	CBWD1	0.172465	0.131766	0.329697	1
PLK1	TMEM11	0.396927	-0.1015	0.329703	1
PLK1	RAD21	0.663411	-0.114506	0.329722	1
PLK1	BCL7A	0.142992	0.184095	0.329791	1
PLK1	STK26	0.0891577	-0.124922	0.329823	1
PLK1	PRRC2C	1.8665	-0.115913	0.329858	1
PLK1	PMS1	0.0727313	-0.0939792	0.329939	1
PLK1	DFFA	0.279564	-0.105297	0.329957	1
PLK1	PHF14	0.397468	0.127976	0.330117	1
PLK1	TGIF2	0.246583	0.128927	0.330158	1
PLK1	PPM1G	0.90013	-0.118136	0.330167	1
PLK1	SF3B1	1.16995	0.122421	0.330179	1
PLK1	NRBP1	0.508218	-0.108875	0.330282	1
PLK1	CECR2	0.121512	-0.11264	0.330391	1
PLK1	TTI2	0.0689327	0.129768	0.330591	1
PLK1	SUCLG1	0.404492	-0.105469	0.330763	1
PLK1	CXCL12	0.109492	-0.113237	0.330897	1
PLK1	MAPKAPK3	0.268465	-0.101432	0.33108	1
PLK1	PTTG1	0.290976	-0.150568	0.331096	1
PLK1	CCHCR1	0.0681842	0.167108	0.331128	1
PLK1	H2AFY2	0.118945	0.163966	0.331144	1
PLK1	APC	0.365341	0.139775	0.331146	1
PLK1	CCDC92	0.235717	-0.0957495	0.331279	1
PLK1	HSH2D	0.237595	0.127036	0.331304	1
PLK1	ZNF445	0.0865587	-0.0939737	0.331369	1
PLK1	TOM1L1	0.11525	0.137764	0.331596	1
PLK1	CAST	1.28858	0.1175	0.331604	1
PLK1	GDI1	0.210526	0.112917	0.331806	1
PLK1	ZC3HAV1	0.517078	0.121764	0.331918	1
PLK1	OAS3	0.933575	0.16037	0.332161	1
PLK1	ERBIN	0.529674	0.126153	0.332184	1
PLK1	PHLDA3	0.413087	-0.112482	0.332254	1
PLK1	CASP9	0.0723772	0.130997	0.332367	1
PLK1	NMI	1.28217	0.127632	0.332414	1
PLK1	PSMD13	0.662283	-0.116482	0.332819	1
PLK1	FAM49A	0.0980512	-0.0979436	0.333308	1
PLK1	NF2	0.171426	-0.114316	0.333381	1
PLK1	DHRS3	0.0560637	0.143176	0.333413	1
PLK1	DDA1	0.507968	0.124214	0.333711	1
PLK1	PLXNA2	0.114011	-0.12901	0.333847	1
PLK1	TRIM11	0.0856408	-0.099619	0.33392	1
PLK1	NIPA2	0.409875	-0.100197	0.333989	1
PLK1	MICA	0.0977292	0.148872	0.334038	1
PLK1	USP18	1.4982	0.153263	0.33408	1
PLK1	SEC13	0.41428	0.128046	0.334085	1
PLK1	BCAP29	0.525642	0.112434	0.334224	1
PLK1	ZWILCH	0.0987593	-0.0980524	0.334403	1
PLK1	LTN1	0.296233	-0.111897	0.334572	1
PLK1	AP4S1	0.0843207	0.140414	0.334678	1
PLK1	CHCHD10	0.700528	0.12942	0.335112	1
PLK1	WNT5A	0.352604	0.15677	0.335152	1
PLK1	SYNJ2BP	0.264828	-0.104828	0.335419	1
PLK1	ZMAT2	0.610202	-0.105917	0.335495	1
PLK1	AP2A2	0.478672	-0.117559	0.335526	1
PLK1	TMEM206	0.209657	0.125467	0.335609	1
PLK1	JOSD1	0.198583	0.137382	0.335735	1
PLK1	UGP2	0.777355	-0.111505	0.335773	1
PLK1	COA7	0.124425	-0.0939919	0.336028	1
PLK1	PHKB	0.240499	0.116395	0.336056	1
PLK1	R3HCC1	0.186437	-0.1174	0.336213	1
PLK1	UTY	0.153117	-0.100957	0.336454	1
PLK1	WWP1	0.178509	0.160176	0.336507	1
PLK1	GSK3B	0.34396	0.135392	0.336523	1
PLK1	AHCTF1	0.222551	-0.101484	0.33654	1
PLK1	LAPTM5	1.87717	-0.146233	0.336584	1
PLK1	CLEC11A	0.348058	-0.114068	0.33661	1
PLK1	TIMM8B	1.01783	-0.096585	0.336617	1
PLK1	RTRAF	1.06357	-0.105318	0.33673	1
PLK1	AL031058.1	0.0709205	-0.0960731	0.336875	1
PLK1	CWC25	0.201641	-0.109135	0.336877	1
PLK1	SFPQ	1.01125	0.129391	0.336901	1
PLK1	PNRC1	0.668392	0.123838	0.336907	1
PLK1	SRP54	0.651918	0.120852	0.336936	1
PLK1	STX3	0.372959	-0.112477	0.337064	1
PLK1	CCDC8	0.104458	0.128228	0.337172	1
PLK1	HMGB3	0.289397	-0.137051	0.33726	1
PLK1	STAT2	0.970738	-0.0967912	0.33742	1
PLK1	C6orf106	0.261762	-0.122825	0.337438	1
PLK1	SMOC1	0.100329	-0.117363	0.337486	1
PLK1	DRAP1	1.7105	0.132018	0.337727	1
PLK1	PSMD4	0.754049	-0.122597	0.33783	1
PLK1	NBN	0.463388	-0.125065	0.338039	1
PLK1	CENPQ	0.155388	-0.10524	0.338191	1
PLK1	WRNIP1	0.0785664	0.136745	0.338533	1
PLK1	EIF5	1.413	-0.115261	0.338736	1
PLK1	RNF213	1.87539	0.157605	0.338813	1
PLK1	BBX	1.09907	-0.106883	0.338831	1
PLK1	SPINT2	1.44001	-0.119409	0.339051	1
PLK1	ZNF43	0.127267	-0.0952207	0.339075	1
PLK1	EIF2AK4	0.300612	0.149314	0.339156	1
PLK1	C20orf96	0.0726268	-0.0959989	0.339482	1
PLK1	TMEM130	0.121769	0.166516	0.339527	1
PLK1	ATG3	0.518525	-0.104929	0.339708	1
PLK1	PDS5A	0.360296	-0.104233	0.3398	1
PLK1	ZFYVE9	0.12222	0.136261	0.339809	1
PLK1	CFH	0.0494159	0.14704	0.339824	1
PLK1	CANX	1.13545	0.124863	0.339825	1
PLK1	EXT2	0.158807	0.114995	0.339929	1
PLK1	MT-ND4L	0.75568	-0.134807	0.339985	1
PLK1	WRAP53	0.0608924	0.137144	0.340053	1
PLK1	DCLRE1C	0.210581	-0.101624	0.340179	1
PLK1	ILF2	0.737454	-0.101206	0.340279	1
PLK1	COG3	0.100498	0.123369	0.340613	1
PLK1	ATP1B3	1.13525	-0.104008	0.340688	1
PLK1	TMLHE	0.0735844	0.142362	0.340729	1
PLK1	IFT46	0.0637012	0.156697	0.340742	1
PLK1	RPL22	2.24369	-0.0896524	0.340952	1
PLK1	RASSF5	0.153367	-0.114276	0.341055	1
PLK1	TRMT61A	0.0684658	-0.0894934	0.341202	1
PLK1	PPP2R5B	0.0542446	0.147667	0.341217	1
PLK1	LIN28B	0.234011	0.142106	0.341325	1
PLK1	TMSB4X	4.94134	-0.108746	0.341447	1
PLK1	AC090204.1	0.225295	0.14373	0.341458	1
PLK1	BNC2	0.0797415	-0.0994795	0.341499	1
PLK1	MLH1	0.16371	-0.0911411	0.341535	1
PLK1	KIAA2026	0.200626	-0.129338	0.341867	1
PLK1	DSN1	0.0904053	-0.102384	0.341918	1
PLK1	CELF1	0.394946	-0.102147	0.342506	1
PLK1	CCT7	0.691274	-0.114632	0.342626	1
PLK1	PTGR1	0.357628	-0.108402	0.342858	1
PLK1	MLEC	0.716714	-0.113466	0.342901	1
PLK1	BTN2A2	0.0878056	-0.0987866	0.342974	1
PLK1	BOP1	0.0876286	-0.0980422	0.343261	1
PLK1	LIG3	0.0971256	0.134642	0.343372	1
PLK1	CAMTA1	0.806036	-0.0928216	0.34351	1
PLK1	CRIP1	0.10061	0.136934	0.343655	1
PLK1	FAM114A2	0.178067	0.149239	0.343788	1
PLK1	CHMP1A	0.248868	0.113063	0.343801	1
PLK1	RPL17	0.335137	-0.100935	0.343843	1
PLK1	LAG3	0.296447	-0.137009	0.343921	1
PLK1	OGFRL1	0.337389	0.17071	0.343986	1
PLK1	SMIM19	0.381907	-0.117685	0.34411	1
PLK1	DMAC1	0.305477	0.136676	0.3445	1
PLK1	NUBP2	0.243024	-0.110543	0.344597	1
PLK1	TMEM199	0.295686	-0.111724	0.344677	1
PLK1	SEC14L1	0.671599	0.133224	0.344736	1
PLK1	LINC00909	0.134349	0.125963	0.344912	1
PLK1	SORL1	0.132635	-0.0994655	0.34495	1
PLK1	PRKD2	0.111484	0.163215	0.345386	1
PLK1	CMIP	0.373265	0.113176	0.345524	1
PLK1	CREB1	0.315074	-0.114249	0.34553	1
PLK1	SPPL2A	0.809486	-0.100571	0.345576	1
PLK1	AREL1	0.0768923	0.12982	0.34561	1
PLK1	COPB2	0.781063	0.114521	0.345898	1
PLK1	AHNAK	0.448279	0.155377	0.346198	1
PLK1	CAPZA2	1.12628	0.123111	0.346271	1
PLK1	ARID1B	0.711651	0.120901	0.346387	1
PLK1	CORO1B	0.806613	0.129563	0.346466	1
PLK1	SERPINB6	0.739032	-0.116983	0.34651	1
PLK1	CBWD2	0.0599347	0.13512	0.346646	1
PLK1	EMC3	0.582442	0.131914	0.346681	1
PLK1	TMEM129	0.0637737	0.157683	0.346691	1
PLK1	ABHD18	0.0762887	0.146465	0.346694	1
PLK1	TTYH2	0.0925381	-0.0893246	0.3468	1
PLK1	C20orf194	0.0892623	0.133811	0.346866	1
PLK1	APMAP	0.197118	-0.0944086	0.34695	1
PLK1	DNAJC13	0.366369	-0.112531	0.346965	1
PLK1	ATP10D	0.182276	0.145703	0.347202	1
PLK1	TRIP10	0.336614	0.147681	0.347206	1
PLK1	FAM160A2	0.0569809	0.126338	0.347574	1
PLK1	EIF2B2	0.149881	-0.108146	0.347645	1
PLK1	ADNP2	0.1576	-0.0893648	0.347786	1
PLK1	ATP6V0D1	0.914683	0.0968861	0.347859	1
PLK1	PXN	0.095379	0.134015	0.347859	1
PLK1	STARD7	0.329401	0.126593	0.348006	1
PLK1	DOK4	0.0610374	0.134389	0.348202	1
PLK1	PIK3R5	0.149488	0.137901	0.348218	1
PLK1	CKAP5	0.290271	-0.11961	0.348627	1
PLK1	LPCAT2	0.259107	-0.0971075	0.348784	1
PLK1	CDKN1C	1.2778	0.314587	0.348921	1
PLK1	CLNS1A	0.525468	-0.104461	0.348996	1
PLK1	MTHFD2L	0.28585	-0.100275	0.349076	1
PLK1	FGL2	0.299496	0.259459	0.349113	1
PLK1	POLR3C	0.145302	0.11756	0.349179	1
PLK1	LMNA	1.12807	-0.120764	0.349194	1
PLK1	TRMT1	0.0511863	0.135999	0.349337	1
PLK1	ACLY	0.320216	-0.106635	0.349372	1
PLK1	ZNF638	0.609883	-0.115318	0.349472	1
PLK1	RAPGEF1	0.308177	0.122605	0.349515	1
PLK1	SNCA	0.311318	-0.110916	0.349647	1
PLK1	TNPO1	0.653074	0.107618	0.349681	1
PLK1	CKS1B	0.570355	-0.197527	0.34974	1
PLK1	MUC20-OT1	0.308338	0.117191	0.349825	1
PLK1	TSPAN4	0.186784	-0.106549	0.349854	1
PLK1	TTC7A	0.119483	-0.0890491	0.349969	1
PLK1	SENP5	0.234654	0.128937	0.350015	1
PLK1	CTDSP1	0.195789	-0.104355	0.350081	1
PLK1	VGLL4	0.423183	0.139177	0.350129	1
PLK1	RNF145	0.298036	-0.107512	0.35014	1
PLK1	MAZ	0.389248	-0.117046	0.35019	1
PLK1	CCDC130	0.184618	0.138825	0.350273	1
PLK1	KCNQ3	0.112024	0.17559	0.350328	1
PLK1	HADHB	0.527857	0.107846	0.350514	1
PLK1	FBXO7	0.619788	0.114609	0.35052	1
PLK1	LSM6	0.325391	-0.109835	0.350679	1
PLK1	PLXNB2	0.38308	-0.121482	0.35072	1
PLK1	C9orf40	0.091862	-0.106898	0.350839	1
PLK1	RHOF	0.153608	0.147078	0.350921	1
PLK1	MAN2A1	0.193906	-0.102813	0.350928	1
PLK1	COMMD10	0.322399	-0.0990979	0.351048	1
PLK1	SF3B5	0.792882	-0.0976585	0.351322	1
PLK1	CCDC77	0.0815202	-0.103537	0.351356	1
PLK1	GALK1	0.288047	-0.099199	0.351478	1
PLK1	MSL3	0.305272	-0.103229	0.351644	1
PLK1	IGHMBP2	0.0485224	0.126897	0.351979	1
PLK1	SHC2	0.203789	0.146103	0.352007	1
PLK1	ASH1L	0.502459	0.122119	0.352054	1
PLK1	GSPT1	0.672288	-0.101854	0.352073	1
PLK1	ABRAXAS1	0.136055	0.115143	0.352094	1
PLK1	RAPGEF2	0.238045	-0.108267	0.35217	1
PLK1	TARS	0.728836	-0.0918603	0.352201	1
PLK1	RPRD1A	0.154824	-0.0967108	0.35227	1
PLK1	TMEM106C	0.265545	0.109478	0.352318	1
PLK1	LBH	0.18935	0.192146	0.352337	1
PLK1	PSD	0.100643	0.115052	0.352445	1
PLK1	PPP4R1	0.296085	0.112845	0.352585	1
PLK1	MCAM	0.146396	0.15001	0.352894	1
PLK1	TRAPPC9	0.0846106	-0.0977851	0.35291	1
PLK1	RABIF	0.333628	-0.0988621	0.353007	1
PLK1	NAA40	0.189028	0.128445	0.353043	1
PLK1	IDNK	0.0757172	-0.0975042	0.353052	1
PLK1	CYB561D2	0.355003	0.132715	0.35322	1
PLK1	PSMA7	1.77101	0.0959495	0.353406	1
PLK1	BEX3	1.0237	0.146631	0.353529	1
PLK1	FSTL3	0.225206	0.209078	0.353535	1
PLK1	DNAJC25	0.0727313	-0.0933293	0.353597	1
PLK1	WHAMM	0.246992	0.133874	0.353693	1
PLK1	RPN2	1.48609	-0.104658	0.353721	1
PLK1	CDC42EP5	0.0603292	0.143332	0.353747	1
PLK1	MAGEH1	0.111202	0.128591	0.354059	1
PLK1	NSMF	0.162212	0.125479	0.354134	1
PLK1	ANXA7	0.483949	-0.0873308	0.354154	1
PLK1	TRIM36	0.138928	-0.0953727	0.354226	1
PLK1	SKA2	0.669166	-0.140978	0.354398	1
PLK1	INTS4	0.0903649	0.138348	0.35445	1
PLK1	SETX	0.697456	0.122798	0.354598	1
PLK1	NACC1	0.161398	-0.1018	0.35484	1
PLK1	AP5B1	0.152377	-0.116312	0.354942	1
PLK1	ALG13	0.230551	-0.101451	0.355038	1
PLK1	PFDN5	2.07392	0.0879857	0.355074	1
PLK1	MT-ATP6	3.15574	-0.221613	0.355099	1
PLK1	PDCD1LG2	0.0637012	0.1587	0.355188	1
PLK1	NUP98	0.264531	-0.0947595	0.355509	1
PLK1	UBTD1	0.178437	0.126498	0.355512	1
PLK1	NR4A2	0.0874425	-0.108679	0.355532	1
PLK1	NAMPT	1.2684	-0.124062	0.355608	1
PLK1	RTN4	1.55175	0.108896	0.355713	1
PLK1	RCN1	0.835496	0.111839	0.355741	1
PLK1	BVES	0.0734799	0.163181	0.355751	1
PLK1	UTRN	0.700581	-0.117263	0.355842	1
PLK1	CLPB	0.111701	-0.0958296	0.355964	1
PLK1	MPPE1	0.131998	0.1504	0.35642	1
PLK1	TTC17	0.258727	-0.113392	0.35667	1
PLK1	F8A1	0.162074	-0.0920905	0.356672	1
PLK1	SLC39A8	0.0600072	0.134335	0.35672	1
PLK1	DNPEP	0.427086	0.104224	0.356787	1
PLK1	DAZAP2	0.645115	0.11235	0.357008	1
PLK1	WBP2	0.513228	-0.0858239	0.35703	1
PLK1	MYO18A	0.227107	-0.0928417	0.357095	1
PLK1	SCRN2	0.123709	-0.106097	0.357116	1
PLK1	MAIP1	0.218002	0.121	0.357129	1
PLK1	CHAF1A	0.124135	-0.100828	0.357179	1
PLK1	KIFAP3	0.152232	0.119049	0.357231	1
PLK1	MGAT5	0.11455	-0.095652	0.357771	1
PLK1	MT2A	1.63787	0.375725	0.357854	1
PLK1	ECEL1	0.228567	0.202242	0.357892	1
PLK1	MGAT4A	0.604305	-0.16569	0.358024	1
PLK1	NDUFV3	0.386732	-0.104913	0.358194	1
PLK1	LAMTOR1	1.11641	-0.115174	0.358315	1
PLK1	ETV3	0.129294	-0.0905927	0.358397	1
PLK1	SETD4	0.114896	0.125353	0.3585	1
PLK1	LACTB2	0.242839	-0.0932771	0.358641	1
PLK1	EIF3H	1.08427	-0.109844	0.358681	1
PLK1	RER1	1.03525	-0.110234	0.358748	1
PLK1	SHROOM3	0.0747923	-0.09865	0.358791	1
PLK1	CETN2	0.212111	-0.100778	0.359139	1
PLK1	BRCA2	0.277424	-0.105995	0.359256	1
PLK1	CYP1B1	0.0962219	0.182643	0.359283	1
PLK1	ARFGAP3	0.318929	-0.103951	0.359443	1
PLK1	MLX	0.268962	-0.0930753	0.359615	1
PLK1	SMU1	0.530479	-0.101816	0.359717	1
PLK1	SH3BP4	0.132787	0.145955	0.360015	1
PLK1	DDOST	0.765822	0.106545	0.360061	1
PLK1	PAOX	0.0690373	0.12927	0.360191	1
PLK1	SS18L1	0.0535365	0.145532	0.36023	1
PLK1	FHOD1	0.15525	0.156041	0.360388	1
PLK1	MDK	1.23636	0.157796	0.36043	1
PLK1	STOM	0.189174	0.134753	0.360594	1
PLK1	METTL22	0.0580515	0.126629	0.360698	1
PLK1	CDC37	0.660039	-0.0910872	0.360704	1
PLK1	MXRA7	0.309836	0.0954791	0.360793	1
PLK1	BNIP3	0.61736	-0.172672	0.360931	1
PLK1	NME3	0.342576	-0.0930639	0.360998	1
PLK1	DSG2	0.0741239	0.156824	0.361083	1
PLK1	MAP3K7	0.204063	0.119828	0.361097	1
PLK1	SNAPC2	0.12634	-0.0900244	0.361121	1
PLK1	COL6A2	0.280893	-0.0955424	0.36122	1
PLK1	HIPK2	0.379546	-0.114059	0.361285	1
PLK1	YLPM1	0.282954	-0.0988907	0.361319	1
PLK1	TIFAB	0.181158	0.184807	0.361552	1
PLK1	FAAP20	0.511575	0.109338	0.361569	1
PLK1	ATP5F1E	2.69018	-0.0980287	0.361584	1
PLK1	PLA2G12A	0.0682567	0.126986	0.361608	1
PLK1	SLC35F2	0.0708481	0.127574	0.361898	1
PLK1	RNF6	0.279299	-0.099741	0.362047	1
PLK1	MRPS35	0.401548	-0.104098	0.362125	1
PLK1	GTF3C2	0.140248	0.107887	0.362491	1
PLK1	GSK3A	0.238518	-0.0861805	0.36257	1
PLK1	NUP50-DT	0.100281	-0.0857857	0.362583	1
PLK1	CDIP1	0.0986875	0.114524	0.362692	1
PLK1	MPHOSPH6	0.217785	-0.0956703	0.3627	1
PLK1	PSMC3	0.81771	-0.101538	0.362783	1
PLK1	ATRN	0.0938498	0.113934	0.363109	1
PLK1	EIF4B	0.521746	0.108348	0.363173	1
PLK1	TCEAL2	0.185131	-0.13793	0.363525	1
PLK1	PIP4P1	0.214793	0.148568	0.363557	1
PLK1	DRG1	0.262969	0.127348	0.363688	1
PLK1	RPS20	2.56816	0.115669	0.363776	1
PLK1	MCM3AP	0.242116	-0.0993229	0.363804	1
PLK1	SMARCE1	0.283364	0.12827	0.363852	1
PLK1	GDE1	0.602305	0.115801	0.364002	1
PLK1	SCAF1	0.217938	-0.101409	0.364041	1
PLK1	SLC5A3	0.391813	0.150223	0.364125	1
PLK1	TLN1	0.903874	0.106799	0.364133	1
PLK1	PRPF8	0.413716	0.131028	0.364241	1
PLK1	TBCEL	0.0618905	0.127246	0.364397	1
PLK1	MLLT11	0.171178	-0.0985531	0.364536	1
PLK1	MORF4L1	1.75198	0.0941562	0.364563	1
PLK1	AOC1	0.277911	-0.13125	0.364589	1
PLK1	KRCC1	0.218655	-0.0949616	0.36497	1
PLK1	DIS3L	0.0739789	0.126901	0.365091	1
PLK1	ATP6AP2	1.01504	0.114296	0.365224	1
PLK1	RANBP6	0.120626	0.126378	0.365229	1
PLK1	NKAPD1	0.210252	-0.095801	0.365261	1
PLK1	MICAL1	0.0950173	-0.0917639	0.365331	1
PLK1	ZNF814	0.0865259	0.128775	0.36542	1
PLK1	CCDC93	0.247395	-0.0974161	0.365447	1
PLK1	ETV5	0.363501	-0.125069	0.365479	1
PLK1	LSM12	0.4139	-0.0921295	0.365536	1
PLK1	CARHSP1	0.639134	0.105059	0.365577	1
PLK1	FBLN2	0.2087	0.120636	0.365883	1
PLK1	TOE1	0.0689648	-0.0913751	0.365973	1
PLK1	HNRNPUL2	0.192159	-0.0943827	0.366104	1
PLK1	LATS1	0.149954	0.12243	0.366113	1
PLK1	CD53	1.01611	-0.106985	0.366171	1
PLK1	GTF2H5	0.669532	-0.106161	0.36624	1
PLK1	ETS1	0.064233	0.170157	0.366447	1
PLK1	CEPT1	0.157455	0.131874	0.366525	1
PLK1	NAA50	0.439021	-0.102319	0.366599	1
PLK1	IL3RA	0.0822535	0.166293	0.366606	1
PLK1	DROSHA	0.11554	0.141928	0.36672	1
PLK1	LZIC	0.28337	-0.0930781	0.366776	1
PLK1	AC022140.1	0.127347	-0.0995019	0.366842	1
PLK1	RBM10	0.134059	0.134673	0.367081	1
PLK1	HELQ	0.105375	0.120448	0.367109	1
PLK1	PBX3	0.205724	-0.117937	0.367257	1
PLK1	PPIB	1.80867	0.117504	0.367296	1
PLK1	SLC35A4	0.235958	0.12093	0.367735	1
PLK1	ADAMTSL4	0.231491	0.130462	0.367849	1
PLK1	GATD1	0.107113	0.127734	0.368011	1
PLK1	HIF1A	0.714908	0.117183	0.368021	1
PLK1	MFSD14B	0.497887	-0.120299	0.36816	1
PLK1	KCP	0.140143	-0.10669	0.368225	1
PLK1	KAT2B	0.0782444	-0.10751	0.368525	1
PLK1	PABPC1	1.74388	-0.0977378	0.368723	1
PLK1	CAP1	1.53933	-0.0993189	0.368744	1
PLK1	RELT	0.135701	0.142259	0.368893	1
PLK1	AC116407.2	0.156377	0.131348	0.369072	1
PLK1	MAGT1	0.493755	-0.112988	0.369324	1
PLK1	PLBD1	0.255172	-0.104987	0.369365	1
PLK1	PDPK1	0.264298	-0.0930326	0.369427	1
PLK1	GABARAPL2	1.10104	-0.113444	0.369568	1
PLK1	TAF1	0.149922	-0.104306	0.369597	1
PLK1	PTPN12	0.623985	-0.0939746	0.369615	1
PLK1	VPS37C	0.0532145	0.130983	0.36978	1
PLK1	PARP1	1.04486	-0.123406	0.369792	1
PLK1	VRK1	0.233502	-0.113397	0.369985	1
PLK1	CIPC	0.0630252	0.116324	0.370017	1
PLK1	SKAP2	0.310005	-0.121623	0.370169	1
PLK1	GPR137	0.10317	0.118128	0.370206	1
PLK1	NOTCH2	0.159549	0.138994	0.370393	1
PLK1	MRPL57	0.924235	-0.0943455	0.370538	1
PLK1	REPS1	0.105657	-0.105535	0.370826	1
PLK1	GTPBP3	0.0553472	0.120322	0.370947	1
PLK1	NCKAP5L	0.186396	-0.0917754	0.371161	1
PLK1	PRDX3	1.03093	-0.10872	0.37148	1
PLK1	SSR2	1.07768	-0.106155	0.371537	1
PLK1	ZNF274	0.121479	0.119402	0.371561	1
PLK1	SMCHD1	0.783753	0.128705	0.371618	1
PLK1	ISOC1	0.0643773	0.117194	0.37165	1
PLK1	TMEM43	0.113158	0.130881	0.371962	1
PLK1	RPL3	2.58105	-0.108834	0.37207	1
PLK1	UBE2E3	0.60485	0.103635	0.372078	1
PLK1	ACAA2	0.539634	0.119831	0.37211	1
PLK1	RABEP2	0.0904374	-0.107808	0.372502	1
PLK1	ATAT1	0.0475968	0.116954	0.372689	1
PLK1	PNMA1	0.191161	0.118893	0.372779	1
PLK1	CTDP1	0.0884413	0.115553	0.372843	1
PLK1	GALNT2	0.814949	-0.102601	0.372862	1
PLK1	INPP4A	0.11088	0.131548	0.372895	1
PLK1	SLC7A6OS	0.170605	0.109007	0.373254	1
PLK1	SDSL	0.19311	0.13941	0.373255	1
PLK1	CHST15	0.0909768	0.146824	0.373392	1
PLK1	HLA-DMA	0.109818	0.113343	0.373503	1
PLK1	ELP6	0.267974	0.119868	0.373783	1
PLK1	ROGDI	0.11884	-0.0986505	0.373886	1
PLK1	MAP4K5	0.217183	0.133229	0.374268	1
PLK1	ECSIT	0.0791296	0.120931	0.374413	1
PLK1	ZFAS1	1.4141	0.154232	0.374736	1
PLK1	TPCN1	0.0623895	0.127195	0.374771	1
PLK1	C5orf51	0.128796	-0.0895391	0.374811	1
PLK1	SCYL1	0.277794	0.114257	0.37484	1
PLK1	FASN	0.0914355	0.160778	0.374976	1
PLK1	CHUK	0.10313	0.113198	0.375244	1
PLK1	NADK	0.259847	0.114355	0.37527	1
PLK1	FYN	0.100965	-0.0970993	0.375319	1
PLK1	PIGP	0.286914	-0.109338	0.375393	1
PLK1	BCL2L11	0.182978	-0.116863	0.375453	1
PLK1	RPS23	3.23849	0.149771	0.375526	1
PLK1	CKS2	0.576874	-0.142324	0.375657	1
PLK1	CNTRL	0.257503	-0.117177	0.375676	1
PLK1	SPATA33	0.0893348	-0.0884965	0.375882	1
PLK1	SLC6A6	0.309998	0.115614	0.376279	1
PLK1	CLDN1	0.849795	-0.196263	0.37631	1
PLK1	ZNF253	0.0613914	0.131913	0.377042	1
PLK1	ZYX	0.347058	-0.0939041	0.377447	1
PLK1	MAPK9	0.278189	0.112214	0.377596	1
PLK1	NELFE	0.348903	-0.0969133	0.377684	1
PLK1	IL15RA	0.0646672	0.139634	0.377725	1
PLK1	PFKFB3	0.167732	0.125269	0.37781	1
PLK1	APBB3	0.188379	-0.122219	0.377825	1
PLK1	KLHL20	0.122614	0.113613	0.377995	1
PLK1	YTHDC1	0.524948	-0.090775	0.378253	1
PLK1	SLC5A6	0.0729083	-0.0814129	0.378593	1
PLK1	YWHAZ	1.85767	0.113939	0.378628	1
PLK1	NLGN4Y	0.162654	-0.09689	0.37894	1
PLK1	AFF4	0.512025	0.104998	0.379389	1
PLK1	SNX25	0.0679347	0.120466	0.379602	1
PLK1	TFEC	1.36462	-0.107808	0.379616	1
PLK1	NEXMIF	0.119701	-0.0916964	0.379782	1
PLK1	MPRIP	0.148674	-0.0889242	0.379792	1
PLK1	EAPP	0.701743	-0.0958712	0.379907	1
PLK1	FN3KRP	0.106719	-0.090863	0.379948	1
PLK1	MTDH	1.49004	-0.0965781	0.37999	1
PLK1	TMC8	0.0970538	0.164994	0.380047	1
PLK1	ARL5A	0.27678	-0.118958	0.380208	1
PLK1	S100A4	3.05665	0.32494	0.38048	1
PLK1	SF3A2	0.198196	-0.113264	0.380569	1
PLK1	CYSLTR1	0.120699	-0.106693	0.380695	1
PLK1	COLGALT1	0.192298	0.109934	0.380717	1
PLK1	C22orf46	0.0899788	-0.0941035	0.380787	1
PLK1	SLC25A26	0.170533	0.107	0.380797	1
PLK1	DTYMK	0.257234	-0.115655	0.380837	1
PLK1	MCUR1	0.337158	-0.104408	0.38086	1
PLK1	WDR26	0.272312	-0.0947154	0.380995	1
PLK1	DUS1L	0.212207	0.138801	0.381352	1
PLK1	MTO1	0.0777057	0.123733	0.381663	1
PLK1	SAYSD1	0.160578	0.136177	0.381674	1
PLK1	AP2A1	0.410267	0.104185	0.381705	1
PLK1	G6PD	0.17459	-0.115524	0.381736	1
PLK1	RBM12B	0.162968	-0.0913664	0.382007	1
PLK1	CHTOP	0.378048	0.106042	0.382276	1
PLK1	TWF2	0.272788	0.121565	0.382287	1
PLK1	CPTP	0.0840391	0.122324	0.38239	1
PLK1	TMEM41A	0.23991	-0.0985328	0.3824	1
PLK1	RNF170	0.214381	0.119281	0.382544	1
PLK1	DCTN3	0.651244	-0.0978066	0.382763	1
PLK1	MED13	0.402273	0.132157	0.382867	1
PLK1	KLF16	0.10416	0.132019	0.383041	1
PLK1	PMEPA1	0.795738	0.153688	0.383044	1
PLK1	MCOLN2	0.300564	-0.0959141	0.383059	1
PLK1	IMP3	0.448335	-0.10601	0.383066	1
PLK1	NLRC5	0.116924	0.117049	0.383189	1
PLK1	TAP2	0.430806	0.123661	0.383265	1
PLK1	NMRAL1	0.222388	-0.103632	0.383459	1
PLK1	PRPF4	0.224297	0.114553	0.383497	1
PLK1	SREK1	0.545949	-0.0904832	0.383548	1
PLK1	OTUD5	0.182945	0.114775	0.383611	1
PLK1	CSTF1	0.154718	0.137142	0.383671	1
PLK1	PHPT1	1.57978	-0.122856	0.38388	1
PLK1	NME1	0.450222	-0.113007	0.3839	1
PLK1	TERF2IP	0.379978	0.117378	0.383913	1
PLK1	NUP93	0.193754	-0.0934013	0.384097	1
PLK1	C3orf62	0.065335	0.14316	0.384101	1
PLK1	HLA-DMB	0.089723	-0.0885233	0.384155	1
PLK1	RUNX1	0.701291	0.14049	0.384208	1
PLK1	DHRS4-AS1	0.0682887	-0.0898722	0.38428	1
PLK1	SLC43A2	0.391613	0.136341	0.384303	1
PLK1	CDKN1A	0.912825	-0.17422	0.384585	1
PLK1	TBK1	0.336618	0.107266	0.384656	1
PLK1	TMEM189	0.132956	-0.0921061	0.384664	1
PLK1	ALDH1L2	0.0550656	0.114079	0.38472	1
PLK1	RPS9	2.83026	0.0912181	0.384876	1
PLK1	TRRAP	0.187998	0.124595	0.384894	1
PLK1	KCTD12	0.640977	0.134066	0.385159	1
PLK1	OSGIN2	0.16894	-0.0891679	0.385175	1
PLK1	RPAP3	0.512276	-0.103573	0.385195	1
PLK1	ANKRD17	0.466329	-0.101058	0.385203	1
PLK1	MYCL	0.0519752	0.132535	0.38563	1
PLK1	TUSC1	0.156924	-0.090641	0.385808	1
PLK1	ELMOD3	0.0953148	0.117219	0.385831	1
PLK1	TMEM60	0.537028	0.107012	0.385978	1
PLK1	BRWD3	0.18626	0.116736	0.385985	1
PLK1	TGFBI	2.17311	-0.149022	0.386294	1
PLK1	TBC1D17	0.0854637	0.113233	0.386316	1
PLK1	MFSD4B	0.066655	0.132777	0.386458	1
PLK1	SHF	0.057802	0.156134	0.38664	1
PLK1	UBAC1	0.513599	-0.113387	0.386709	1
PLK1	PEX14	0.120119	0.11463	0.387087	1
PLK1	JMJD8	0.149881	-0.0866178	0.387468	1
PLK1	ODF3B	0.697452	0.121592	0.387511	1
PLK1	NOA1	0.103628	-0.097091	0.387686	1
PLK1	BOLA3	0.419112	-0.0918611	0.387792	1
PLK1	MICU2	0.364999	0.112999	0.388056	1
PLK1	CALHM6	0.0814798	0.153283	0.388172	1
PLK1	GEMIN6	0.150735	-0.0868901	0.388258	1
PLK1	PLEKHJ1	0.489663	0.126044	0.388283	1
PLK1	AAMP	0.34206	0.113489	0.388314	1
PLK1	EIF2B3	0.200087	-0.0877084	0.388468	1
PLK1	MAL	0.0669449	0.156075	0.388482	1
PLK1	GSTM3	0.465996	-0.117415	0.38851	1
PLK1	PAXX	0.311686	0.127806	0.388732	1
PLK1	RPL27	2.25318	-0.0868744	0.388751	1
PLK1	IMPACT	0.213817	-0.102172	0.388752	1
PLK1	MAP4K3	0.249754	-0.10246	0.38877	1
PLK1	TBC1D13	0.116313	0.121742	0.388884	1
PLK1	TMEM42	0.100675	0.125625	0.389048	1
PLK1	BSDC1	0.202469	-0.105028	0.389171	1
PLK1	ATP2B1	0.647733	-0.106646	0.389188	1
PLK1	EXOC7	0.332064	-0.103075	0.38954	1
PLK1	TUBD1	0.115113	-0.101388	0.38958	1
PLK1	FMN1	0.163525	-0.105143	0.389845	1
PLK1	SDF2	0.580487	0.0824138	0.390041	1
PLK1	STMP1	0.499796	0.110169	0.390075	1
PLK1	CASKIN2	0.05414	0.136259	0.390233	1
PLK1	PLEKHH3	0.0748641	-0.0913807	0.390663	1
PLK1	VRK2	0.430193	0.121773	0.390676	1
PLK1	FIS1	0.786008	0.0920388	0.390679	1
PLK1	VAC14	0.162968	-0.107898	0.390771	1
PLK1	ARFGEF2	0.165632	-0.0895097	0.390876	1
PLK1	CHEK1	0.109006	0.117466	0.391204	1
PLK1	RSL24D1	0.770534	-0.0988991	0.391235	1
PLK1	TMEM115	0.281785	0.109182	0.391401	1
PLK1	FH	0.254486	-0.113678	0.391485	1
PLK1	LIMCH1	0.323438	-0.115978	0.391487	1
PLK1	NSF	0.334237	0.113537	0.391546	1
PLK1	FKBP15	0.376454	0.13442	0.39158	1
PLK1	TANC2	0.389967	0.141741	0.391783	1
PLK1	AC004951.1	0.100892	0.11745	0.391827	1
PLK1	NDUFB6	0.582557	0.111824	0.391848	1
PLK1	CORO2B	0.0505506	0.119106	0.391899	1
PLK1	ALDH3A2	0.0943809	-0.107767	0.392265	1
PLK1	SERPINB8	0.113552	0.111416	0.392389	1
PLK1	EAF2	0.107499	-0.0906742	0.392435	1
PLK1	FOSL2	0.07707	0.154909	0.392574	1
PLK1	PHF2	0.0889807	0.120179	0.392575	1
PLK1	RAP1B	1.34168	-0.0969981	0.392585	1
PLK1	AIFM2	0.19842	-0.0820356	0.39262	1
PLK1	NFKB2	0.0905426	-0.0857362	0.393674	1
PLK1	TRUB2	0.175266	0.10935	0.393756	1
PLK1	DONSON	0.0555243	0.123989	0.394374	1
PLK1	CXCL1	0.12253	0.202655	0.394456	1
PLK1	TDP2	0.191934	0.126294	0.394504	1
PLK1	SRGAP2C	0.294392	-0.100177	0.394633	1
PLK1	NRBP2	0.0857857	-0.0913803	0.394636	1
PLK1	WTIP	0.129189	0.106784	0.394832	1
PLK1	SRSF5	1.62921	0.105952	0.395101	1
PLK1	SPIRE1	0.133979	0.141646	0.395123	1
PLK1	COPS8	0.339155	-0.0982161	0.395126	1
PLK1	RGS1	0.0873874	0.11367	0.395275	1
PLK1	TMEM161B	0.114124	0.10343	0.39541	1
PLK1	SLC25A37	0.152192	-0.10029	0.3956	1
PLK1	AGRN	0.218115	0.132952	0.395808	1
PLK1	FLCN	0.127057	0.117703	0.396078	1
PLK1	RASA3	0.281705	0.142502	0.396212	1
PLK1	ZNF354A	0.0966586	0.122279	0.39628	1
PLK1	NOP56	0.607623	-0.114284	0.396343	1
PLK1	GNPTAB	0.288475	-0.100182	0.396487	1
PLK1	NUP153	0.162823	0.108074	0.396556	1
PLK1	PPP2R5D	0.10857	-0.0860041	0.396599	1
PLK1	MATR3.1	0.0710976	0.125318	0.396604	1
PLK1	CABIN1	0.158872	-0.104222	0.396849	1
PLK1	CAMSAP2	0.31638	-0.113759	0.396851	1
PLK1	ZNF12	0.138968	0.116054	0.396879	1
PLK1	PPP3CA	0.312032	0.119718	0.397245	1
PLK1	SH2B3	0.229005	0.105792	0.397283	1
PLK1	KIAA0319L	0.228313	0.114193	0.397341	1
PLK1	DCTN1	0.32529	0.132733	0.3975	1
PLK1	YBX1	2.31428	-0.0919139	0.397597	1
PLK1	NCOA4	0.967338	0.116197	0.397912	1
PLK1	BCR	0.0689648	0.129524	0.398146	1
PLK1	GPX4	1.70392	0.145458	0.398202	1
PLK1	PUM1	0.654304	-0.0931223	0.398354	1
PLK1	ARHGAP26	0.128118	0.112673	0.39842	1
PLK1	CD86	0.0927806	0.132391	0.398451	1
PLK1	HSPD1	1.25482	-0.120702	0.398491	1
PLK1	FAHD2A	0.115073	-0.0953056	0.398492	1
PLK1	QSOX1	0.14164	0.123499	0.398602	1
PLK1	CADM1	0.640785	-0.0978813	0.398616	1
PLK1	DNAJB1	0.261254	-0.0975716	0.398738	1
PLK1	HSPA13	0.222002	0.117192	0.398794	1
PLK1	POMT1	0.0620675	0.116529	0.398908	1
PLK1	HES4	0.703545	0.172542	0.398945	1
PLK1	CCDC59	0.39597	0.115422	0.399169	1
PLK1	ZNF318	0.117214	0.113671	0.399187	1
PLK1	PNMA8B	0.0875965	-0.0944191	0.399321	1
PLK1	TANC1	0.0915804	-0.0988925	0.399401	1
PLK1	SNU13	1.10965	-0.0906178	0.399469	1
PLK1	ZMPSTE24	0.222125	-0.0810658	0.399725	1
PLK1	MYO19	0.099717	-0.0903268	0.399725	1
PLK1	GPAA1	0.303428	-0.0996387	0.399792	1
PLK1	ISCA1	0.380382	0.11732	0.399796	1
PLK1	NPM3	0.117922	-0.0828685	0.399839	1
PLK1	ZNF292	0.471904	0.108302	0.400124	1
PLK1	IER5	0.248927	-0.102276	0.400303	1
PLK1	KIF22	0.101536	-0.101394	0.400335	1
PLK1	KLHL2	0.0676852	0.112827	0.400487	1
PLK1	ACTR6	0.274035	0.116036	0.400498	1
PLK1	P2RX4	0.511951	-0.100236	0.400503	1
PLK1	PLEKHG2	0.082864	0.105999	0.400509	1
PLK1	NCOA7	0.214866	0.120794	0.400558	1
PLK1	MIR4458HG	0.0803772	-0.0904897	0.400595	1
PLK1	SMAD2	0.407191	-0.103456	0.400606	1
PLK1	CXorf21	0.350779	-0.106361	0.400755	1
PLK1	PER3	0.0856087	0.150624	0.400943	1
PLK1	MTCH2	0.546987	-0.0951339	0.400984	1
PLK1	FAH	0.202791	0.116196	0.401051	1
PLK1	CRYZL1	0.23488	-0.106354	0.401125	1
PLK1	DNASE2	1.39778	0.141354	0.401148	1
PLK1	ZNF330	0.422737	0.118749	0.401366	1
PLK1	SDCCAG8	0.449544	0.114939	0.401603	1
PLK1	GBP1	0.0834029	0.16688	0.401714	1
PLK1	SYNC	0.128586	-0.0931841	0.401763	1
PLK1	KIF1BP	0.322771	-0.0990898	0.401775	1
PLK1	GSDMD	0.434527	-0.0877001	0.401777	1
PLK1	ASS1	0.201077	0.129417	0.401943	1
PLK1	POLR3H	0.132425	-0.0856025	0.40208	1
PLK1	NAAA	0.274765	-0.0998982	0.402554	1
PLK1	PGRMC2	0.270486	-0.0860585	0.402586	1
PLK1	C9orf16	1.003	-0.0984506	0.402724	1
PLK1	ZNF35	0.10082	-0.0942323	0.402787	1
PLK1	WBP4	0.540811	0.0981683	0.402928	1
PLK1	RPL35	2.67707	0.0970088	0.402996	1
PLK1	FRMD6	0.126946	0.132109	0.403003	1
PLK1	PRDM1	0.453245	-0.136689	0.403082	1
PLK1	ZKSCAN1	0.459848	0.114479	0.403302	1
PLK1	TMEM134	0.19307	-0.0965844	0.403376	1
PLK1	UQCC1	0.0879826	0.101101	0.403456	1
PLK1	TIMM22	0.165101	-0.082575	0.403465	1
PLK1	WARS	0.271714	-0.0920733	0.403485	1
PLK1	DMXL2	0.167242	0.103426	0.403541	1
PLK1	ANKRD39	0.235594	-0.0906267	0.40357	1
PLK1	ADCY6	0.0633472	0.116362	0.403883	1
PLK1	UBTD2	0.133705	0.122192	0.404003	1
PLK1	SPIDR	0.155612	-0.0907278	0.404271	1
PLK1	UTP15	0.0728763	0.124854	0.404489	1
PLK1	EMC6	0.742723	0.101229	0.404505	1
PLK1	PRDX5	1.54834	-0.0907462	0.405127	1
PLK1	POFUT2	0.0716287	0.10228	0.405217	1
PLK1	EXOC1	0.342156	-0.0893419	0.405323	1
PLK1	NCL	2.0874	-0.109361	0.405574	1
PLK1	WAS	0.176868	0.111183	0.406233	1
PLK1	LINC01896	0.0925381	-0.104219	0.406237	1
PLK1	ABCC1	0.0955239	0.112902	0.406392	1
PLK1	ANKRD26	0.170332	-0.0999906	0.406544	1
PLK1	CENPE	0.11653	-0.128374	0.406908	1
PLK1	SAP130	0.180884	0.114773	0.406919	1
PLK1	FKBP9	0.0910089	-0.0798821	0.406958	1
PLK1	RAB11B-AS1	0.107749	0.107859	0.407252	1
PLK1	H2AFX	0.259847	-0.106637	0.407285	1
PLK1	AC005921.2	0.0866312	0.121255	0.407293	1
PLK1	KTI12	0.0928517	0.11156	0.4073	1
PLK1	PDRG1	0.279299	0.104616	0.407443	1
PLK1	TMEM63A	0.126067	0.123463	0.407472	1
PLK1	PDGFB	0.124603	-0.089497	0.407587	1
PLK1	RMND5B	0.142381	0.101412	0.407599	1
PLK1	FOXJ3	0.164103	0.132374	0.407788	1
PLK1	OAZ2	0.368217	-0.103192	0.40799	1
PLK1	LEMD2	0.100997	0.110027	0.408001	1
PLK1	GPALPP1	0.181954	-0.100353	0.408076	1
PLK1	CTSF	0.0757499	0.151711	0.408078	1
PLK1	SHISA8	0.119025	0.133403	0.40811	1
PLK1	RPLP2	2.73349	0.0971585	0.408165	1
PLK1	MS4A7	0.430488	0.168373	0.408217	1
PLK1	GOLGA4	1.27454	0.105156	0.408861	1
PLK1	NYNRIN	0.169657	0.106186	0.408938	1
PLK1	ARPC5	1.52824	0.0917837	0.409138	1
PLK1	AASDH	0.138928	0.122273	0.409524	1
PLK1	FAM45A	0.33517	-0.0920905	0.409657	1
PLK1	MORF4L2	0.80274	0.0899903	0.409894	1
PLK1	ZNF121	0.100216	-0.0918088	0.409985	1
PLK1	ZNF830	0.150203	-0.0980724	0.410164	1
PLK1	GGH	0.187838	-0.0977835	0.410172	1
PLK1	ZNF511	0.304699	-0.0832206	0.410203	1
PLK1	DBI	1.34339	0.106531	0.410298	1
PLK1	HMG20B	0.293608	0.0998759	0.4104	1
PLK1	SGTA	0.160972	-0.0823346	0.410455	1
PLK1	SLC15A3	0.618479	0.100989	0.410559	1
PLK1	PPRC1	0.0619629	0.115231	0.410591	1
PLK1	TET2	0.291717	0.107744	0.410711	1
PLK1	PCBD2	0.0963046	-0.0907187	0.411073	1
PLK1	ARID5B	0.105328	-0.0973233	0.411258	1
PLK1	TOB1	0.355969	-0.126111	0.411349	1
PLK1	ARHGEF17	0.169432	0.110627	0.411504	1
PLK1	NES	0.12519	-0.0991326	0.411536	1
PLK1	FAM49B	0.970495	-0.105153	0.411539	1
PLK1	C6orf120	0.205021	-0.0990725	0.411692	1
PLK1	TSPAN3	0.939227	-0.107965	0.411764	1
PLK1	CAPN2	0.160804	-0.0924461	0.411862	1
PLK1	NCOR1	0.764548	-0.0896725	0.411896	1
PLK1	DUSP14	0.228931	0.132226	0.411968	1
PLK1	CUEDC2	0.411283	-0.0973455	0.411996	1
PLK1	MAT2B	0.291243	0.129372	0.412109	1
PLK1	CD99	0.990931	0.0968454	0.412252	1
PLK1	UTP20	0.0683292	-0.0930284	0.412269	1
PLK1	WDR81	0.120191	0.104796	0.412602	1
PLK1	SERTAD1	0.318597	0.100844	0.412619	1
PLK1	RASSF8	0.113552	0.119925	0.41273	1
PLK1	UHRF1BP1	0.259525	0.116844	0.412853	1
PLK1	BTF3L4	0.640924	0.103251	0.412855	1
PLK1	COMMD5	0.331701	0.121965	0.412907	1
PLK1	ZFAND1	0.112369	0.120896	0.412911	1
PLK1	AFDN	0.439697	0.111992	0.412918	1
PLK1	OFD1	0.283162	-0.0923049	0.41313	1
PLK1	TAGAP	0.485613	-0.107364	0.413244	1
PLK1	GABARAP	0.417201	-0.0979024	0.413493	1
PLK1	CCDC32	0.274301	0.101075	0.413496	1
PLK1	METTL8	0.199886	0.10407	0.41371	1
PLK1	SGF29	0.13274	0.125112	0.41389	1
PLK1	ABHD11	0.17933	-0.0977289	0.413981	1
PLK1	SETD5	0.344757	-0.0851003	0.414143	1
PLK1	CDC5L	0.643731	-0.0862087	0.414287	1
PLK1	SSBP1	1.19624	0.110866	0.414452	1
PLK1	STRN3	0.232337	0.129736	0.414516	1
PLK1	SLFN5	0.429547	-0.0930351	0.414869	1
PLK1	IVNS1ABP	0.146607	-0.0821329	0.41492	1
PLK1	CPVL	0.387472	-0.11321	0.414929	1
PLK1	IRAK1	0.221127	-0.10031	0.415017	1
PLK1	TRAP1	0.154896	0.108728	0.415049	1
PLK1	CDK8	0.0771418	-0.0861279	0.415107	1
PLK1	ASXL1	0.272875	0.0963562	0.415224	1
PLK1	EPS8L2	0.074655	0.122234	0.415332	1
PLK1	SNX29	0.12692	-0.0946509	0.41537	1
PLK1	CCDC189	0.0581561	0.108784	0.415387	1
PLK1	MAP3K14	0.0929242	-0.091412	0.415754	1
PLK1	SDHD	0.433443	-0.0837047	0.41595	1
PLK1	TAF9	0.604639	-0.0871269	0.416166	1
PLK1	GCN1	0.12226	0.121353	0.416513	1
PLK1	LARP4	0.362804	0.0955947	0.416836	1
PLK1	PSMB8-AS1	0.148642	-0.0876476	0.416896	1
PLK1	KMT2D	0.123781	0.09629	0.417127	1
PLK1	GORASP2	0.347622	-0.0927107	0.417203	1
PLK1	HDHD5	0.0889807	0.095119	0.417323	1
PLK1	TMEM175	0.155626	0.100951	0.417425	1
PLK1	BATF2	0.0757255	0.131474	0.417655	1
PLK1	MTFMT	0.103628	0.101222	0.417678	1
PLK1	MDC1	0.0783169	0.138606	0.417692	1
PLK1	PDHB	0.460938	-0.105592	0.417834	1
PLK1	TOPBP1	0.268162	-0.137198	0.417885	1
PLK1	CEP85L	0.101674	0.137672	0.418127	1
PLK1	SMC6	0.195722	-0.0974216	0.418245	1
PLK1	ARIH1	0.264498	0.124503	0.418256	1
PLK1	GNPAT	0.156385	-0.0844457	0.418446	1
PLK1	CPNE2	0.206317	0.119538	0.418459	1
PLK1	SHOC2	0.413925	-0.0958757	0.418511	1
PLK1	NDUFS7	0.628511	0.106883	0.418525	1
PLK1	BEST1	0.0670091	0.127809	0.418597	1
PLK1	CCDC134	0.0738019	0.105595	0.418632	1
PLK1	BTK	0.3419	-0.0995265	0.418816	1
PLK1	RPAP2	0.270954	0.120453	0.418837	1
PLK1	BAZ1A	1.43447	0.0955375	0.418838	1
PLK1	ACTR3	1.24723	-0.0855995	0.419285	1
PLK1	MOAP1	0.152264	-0.0809847	0.419318	1
PLK1	TMEM131	0.308907	-0.0982304	0.41937	1
PLK1	HEXDC	0.224336	0.115488	0.419508	1
PLK1	ZC2HC1A	0.110414	-0.081896	0.4198	1
PLK1	MYO6	0.284829	0.110688	0.419829	1
PLK1	VPS4B	0.571909	-0.102667	0.419917	1
PLK1	RC3H2	0.211669	-0.109368	0.419958	1
PLK1	SMNDC1	0.35651	-0.101022	0.420141	1
PLK1	BECN1	0.36907	0.121062	0.420184	1
PLK1	MINDY3	0.0929967	0.138931	0.420221	1
PLK1	SLC39A11	0.0846427	-0.086653	0.420331	1
PLK1	C1RL	0.0749045	-0.0818941	0.420506	1
PLK1	CLK2	0.057657	0.113948	0.420716	1
PLK1	CUL5	0.44094	0.111053	0.420727	1
PLK1	THNSL2	0.0524338	0.110769	0.420821	1
PLK1	KMT2E	0.862474	-0.0932692	0.421073	1
PLK1	TFEB	0.0944137	-0.087819	0.421114	1
PLK1	NT5C2	0.181278	0.107035	0.421362	1
PLK1	TMEM176A	0.43251	0.146972	0.421365	1
PLK1	CISD1	0.298468	-0.107033	0.42151	1
PLK1	HSBP1L1	0.13496	-0.0947028	0.421733	1
PLK1	DNAL1	0.09925	0.103511	0.421882	1
PLK1	NIN	0.139259	-0.105547	0.422046	1
PLK1	ERCC4	0.167097	0.108202	0.422077	1
PLK1	IGSF8	0.133311	0.122604	0.422118	1
PLK1	GPS2	0.169793	-0.089309	0.42214	1
PLK1	DHPS	0.375373	0.0929456	0.422366	1
PLK1	ATG14	0.179113	0.115559	0.422391	1
PLK1	MARK2	0.189278	-0.0929868	0.42249	1
PLK1	MED4	0.48297	0.100609	0.422543	1
PLK1	VPS13D	0.117986	0.0944843	0.422552	1
PLK1	IFRD1	0.458392	0.0951505	0.422728	1
PLK1	ZNF107	0.0939627	-0.0804039	0.422783	1
PLK1	HAAO	0.0588321	0.112954	0.422829	1
PLK1	CCDC124	0.350772	-0.102283	0.423033	1
PLK1	DLG1	0.277341	-0.0888433	0.423085	1
PLK1	SPTAN1	0.792658	0.100234	0.423131	1
PLK1	PPP1R7	0.445098	0.102464	0.423247	1
PLK1	AP1AR	0.099395	-0.0803608	0.423293	1
PLK1	ZNF480	0.183284	-0.0875392	0.423699	1
PLK1	SLC7A7	1.01787	0.111572	0.423956	1
PLK1	ANKRD13C	0.116892	0.122969	0.423991	1
PLK1	CHD1L	0.163145	0.126731	0.42408	1
PLK1	TSNAX	0.290977	0.102317	0.424099	1
PLK1	ACYP1	0.083363	0.120866	0.424121	1
PLK1	FGF11	0.0907594	0.110052	0.424221	1
PLK1	OSBPL9	0.555087	-0.097176	0.424388	1
PLK1	LNPEP	0.307678	-0.0932519	0.424445	1
PLK1	EGR1	0.0605641	0.129041	0.424505	1
PLK1	PSEN1	0.428463	-0.0881922	0.424617	1
PLK1	PCNA	0.500922	-0.104332	0.424712	1
PLK1	TIMM23	0.223234	-0.0885688	0.424967	1
PLK1	POLL	0.0716287	-0.0746181	0.425153	1
PLK1	ZMYM4	0.352843	-0.0814098	0.425343	1
PLK1	BET1	0.25752	0.105446	0.425425	1
PLK1	PHYKPL	0.269521	0.0992087	0.42543	1
PLK1	CLIC4	0.938723	0.13194	0.42548	1
PLK1	SURF1	0.321327	0.0958461	0.42557	1
PLK1	RACK1	2.51184	0.0841493	0.42564	1
PLK1	ISOC2	0.459171	0.110728	0.425743	1
PLK1	FRAS1	0.0600721	0.104671	0.425853	1
PLK1	MMAB	0.162969	-0.0959713	0.42593	1
PLK1	HRAS	0.264369	0.106292	0.426158	1
PLK1	PAXIP1	0.0505506	0.107382	0.426192	1
PLK1	TRIP4	0.281201	0.110573	0.426209	1
PLK1	TBC1D12	0.21373	0.120848	0.426291	1
PLK1	AGFG1	0.310755	0.115526	0.426299	1
PLK1	IGFBP4	0.729256	0.125194	0.426318	1
PLK1	PEBP1	1.4651	0.0974756	0.42647	1
PLK1	ARL6IP6	0.227966	-0.0823286	0.426495	1
PLK1	ASB1	0.103773	-0.120488	0.426747	1
PLK1	C19orf24	0.313552	0.113467	0.426833	1
PLK1	RAB32	0.865453	0.136089	0.42692	1
PLK1	VPS39	0.133954	-0.091128	0.426962	1
PLK1	ENTPD6	0.10433	0.105095	0.427365	1
PLK1	ST6GALNAC4	0.139145	0.102239	0.427446	1
PLK1	NFU1	0.415302	0.107805	0.427557	1
PLK1	LSM7	0.874425	-0.0873752	0.427563	1
PLK1	CLK1	0.151387	0.137261	0.427581	1
PLK1	TBC1D1	0.135701	-0.0868544	0.428026	1
PLK1	NACC2	0.110526	0.121768	0.428268	1
PLK1	HERC2	0.253858	0.110838	0.428314	1
PLK1	FAM161A	0.0874599	-0.0826447	0.42841	1
PLK1	GSTA4	0.0462126	0.101141	0.42855	1
PLK1	TLDC1	0.0769968	0.0985554	0.428574	1
PLK1	STX10	0.163644	-0.0955415	0.428704	1
PLK1	GFPT1	0.415684	0.112005	0.428726	1
PLK1	COL4A3BP	0.30133	-0.0886484	0.428805	1
PLK1	RNF121	0.236006	0.102723	0.428813	1
PLK1	DEAF1	0.197584	-0.0919909	0.428968	1
PLK1	RRAGA	0.452489	0.108668	0.429009	1
PLK1	PPT1	0.398662	-0.0962642	0.429072	1
PLK1	PRKAR2A	0.390394	0.0978407	0.429098	1
PLK1	STAT5A	0.115435	0.128197	0.429414	1
PLK1	RAB8B	0.55206	-0.10083	0.42942	1
PLK1	SNRPA1	0.397574	-0.107514	0.429446	1
PLK1	IPMK	0.0913233	0.137142	0.429969	1
PLK1	ADAM15	0.234792	0.0983207	0.43	1
PLK1	PAXBP1	0.194501	0.128841	0.430001	1
PLK1	HNRNPA1P48	0.0676127	0.12008	0.430495	1
PLK1	MTR	0.246309	-0.0878037	0.430666	1
PLK1	DMAC2	0.205704	-0.0843909	0.43092	1
PLK1	LAMTOR3	0.40912	-0.0847357	0.431093	1
PLK1	SH3TC1	0.108997	-0.0906142	0.431143	1
PLK1	PCGF3	0.1576	-0.0800611	0.431177	1
PLK1	CCDC6	0.481942	-0.0829176	0.431275	1
PLK1	TRAF6	0.0819063	-0.0846265	0.431408	1
PLK1	LCMT1	0.361972	-0.0825151	0.431548	1
PLK1	OXA1L	0.397868	-0.0886998	0.431761	1
PLK1	RAC2	0.105729	0.0997123	0.431805	1
PLK1	SYF2	0.794615	-0.0990927	0.432101	1
PLK1	UBXN6	0.186711	0.0902811	0.432103	1
PLK1	MKNK1	0.458604	0.121184	0.43211	1
PLK1	RBSN	0.132747	0.0937753	0.432111	1
PLK1	AAED1	0.26557	-0.0776088	0.432518	1
PLK1	ICE1	0.23311	0.0976794	0.432564	1
PLK1	TBCC	0.401082	0.0972378	0.432564	1
PLK1	BTRC	0.119805	-0.0844835	0.432732	1
PLK1	HGS	0.270052	0.0896459	0.433146	1
PLK1	SMPDL3B	0.127187	0.109724	0.433212	1
PLK1	APPL1	0.869696	0.0848394	0.433254	1
PLK1	NAGA	0.463971	-0.0980292	0.433522	1
PLK1	HSF1	0.212811	0.105523	0.433525	1
PLK1	WDR91	0.0684658	0.114951	0.433555	1
PLK1	MAP4K4	0.715066	0.126707	0.433595	1
PLK1	RPL39L	0.290399	-0.101774	0.433749	1
PLK1	CFDP1	0.698328	0.109489	0.4339	1
PLK1	CSAD	0.0595807	0.129937	0.433959	1
PLK1	KLC1	0.192618	-0.0850993	0.433964	1
PLK1	OPA3	0.163998	-0.0883579	0.433977	1
PLK1	PEX7	0.0682887	-0.0804448	0.433993	1
PLK1	PCNX3	0.112981	0.114678	0.434135	1
PLK1	POLR1B	0.0531099	0.106699	0.434205	1
PLK1	STAM	0.39446	-0.0861053	0.434435	1
PLK1	CTNNBIP1	0.213552	-0.0924998	0.43444	1
PLK1	HELZ	0.294526	0.109233	0.434532	1
PLK1	TMEM136	0.139081	0.10892	0.434538	1
PLK1	UBA7	0.311807	-0.103206	0.434661	1
PLK1	STN1	0.066301	0.103735	0.434724	1
PLK1	EPB41L3	0.80874	0.104378	0.434749	1
PLK1	E2F6	0.194034	0.0971865	0.434796	1
PLK1	AC093673.1	0.0870975	0.101488	0.434867	1
PLK1	CCSAP	0.150905	-0.0955102	0.434965	1
PLK1	SPRTN	0.187428	-0.0797928	0.435037	1
PLK1	WASHC3	0.22061	0.105298	0.435123	1
PLK1	PSMD6	0.570744	-0.0815093	0.435184	1
PLK1	GXYLT1	0.258405	0.10807	0.435485	1
PLK1	ATG4B	0.223314	0.101598	0.435749	1
PLK1	XPNPEP3	0.107821	0.097702	0.435824	1
PLK1	CSK	0.236892	-0.0870833	0.435848	1
PLK1	INAFM1	0.19129	0.108907	0.435975	1
PLK1	MOSPD2	0.161648	0.107809	0.436036	1
PLK1	MRPS22	0.403396	-0.0987875	0.436275	1
PLK1	TCF20	0.145141	-0.0758165	0.436305	1
PLK1	CDC42BPB	0.324477	-0.0868624	0.436371	1
PLK1	TM6SF1	0.398756	-0.0881585	0.436509	1
PLK1	CSF1R	0.336522	-0.0992716	0.436764	1
PLK1	RBM5	0.397532	0.0877266	0.436864	1
PLK1	B2M	5.11614	0.0722235	0.437111	1
PLK1	VPS11	0.151443	0.101256	0.437119	1
PLK1	B3GAT3	0.296371	0.104664	0.437222	1
PLK1	TFPI	0.35439	0.172687	0.437305	1
PLK1	RPS29	3.12808	-0.127585	0.437483	1
PLK1	SAMD11	0.104515	0.115636	0.438211	1
PLK1	MMGT1	0.1602	0.12026	0.438223	1
PLK1	VAV1	0.0981153	-0.0848299	0.438315	1
PLK1	NR2F6	0.568199	0.120708	0.438545	1
PLK1	TAPT1	0.125777	0.104233	0.438558	1
PLK1	MRPL22	0.530651	0.0934949	0.43877	1
PLK1	NHLRC3	0.486134	-0.0939994	0.439015	1
PLK1	MOB1A	0.951067	0.0898407	0.439141	1
PLK1	RPL31	1.9356	-0.094897	0.439204	1
PLK1	EID2	0.231595	-0.0809289	0.4393	1
PLK1	PLGRKT	0.242318	-0.109953	0.439408	1
PLK1	PDS5B	0.296948	0.111172	0.439485	1
PLK1	TENT5A	0.435309	-0.100313	0.439502	1
PLK1	HMGN2	1.73361	-0.121653	0.439666	1
PLK1	GPX8	0.360399	0.11741	0.439832	1
PLK1	NDUFV2	1.41346	-0.0890758	0.439874	1
PLK1	SLC9A1	0.0820834	-0.0796621	0.440137	1
PLK1	C1orf109	0.0583331	0.0967452	0.440228	1
PLK1	LSM5	0.653947	-0.0871049	0.44042	1
PLK1	RAB18	0.611471	0.0870012	0.440453	1
PLK1	HERC6	0.422011	0.121487	0.440592	1
PLK1	CERCAM	0.184079	-0.085842	0.44074	1
PLK1	OAT	0.262067	0.0892468	0.440745	1
PLK1	TRAPPC2B	0.249769	0.101791	0.440805	1
PLK1	AIMP1	0.537959	-0.0816333	0.440909	1
PLK1	FNIP2	0.264901	0.126233	0.441056	1
PLK1	CD81	2.73519	0.111979	0.441159	1
PLK1	FPGS	0.099572	0.094485	0.441173	1
PLK1	GUSB	0.272836	-0.0815958	0.441223	1
PLK1	2021-09-04	0.0646672	0.133054	0.441276	1
PLK1	AKT1S1	0.147113	0.0941414	0.4413	1
PLK1	OXSM	0.0720232	-0.083314	0.441309	1
PLK1	RBPMS	0.235146	-0.0880314	0.441415	1
PLK1	CPNE1	0.396014	0.114496	0.441578	1
PLK1	MFF	0.346865	0.09704	0.441636	1
PLK1	KIF1B	0.27063	0.101392	0.441679	1
PLK1	TAGLN	0.613901	0.158657	0.441837	1
PLK1	RBM28	0.296724	-0.0837369	0.441905	1
PLK1	NOP58	0.351833	-0.0891001	0.441973	1
PLK1	ABL2	0.206873	-0.0950378	0.44206	1
PLK1	TPRKB	0.449628	0.0927194	0.442238	1
PLK1	CPSF4	0.0993629	0.117077	0.442292	1
PLK1	SF3A3	0.355783	0.112199	0.442297	1
PLK1	TTC19	0.209753	0.0943031	0.442372	1
PLK1	MCTS1	0.525222	-0.0781271	0.442388	1
PLK1	HCAR3	0.106696	0.116529	0.442399	1
PLK1	RPS16	2.75634	0.0810037	0.442428	1
PLK1	LINC00667	0.12329	0.116881	0.442763	1
PLK1	RPUSD2	0.0739789	0.103998	0.442872	1
PLK1	TM9SF2	0.725716	-0.0839966	0.443139	1
PLK1	STK24	0.372547	0.090726	0.443173	1
PLK1	LRRC37B	0.087202	0.117547	0.443315	1
PLK1	FBXO17	0.0684337	-0.0901864	0.443528	1
PLK1	ABCC10	0.102558	0.101339	0.443632	1
PLK1	SAMD4A	0.446839	-0.102331	0.44368	1
PLK1	CCDC127	0.206984	-0.0868642	0.443756	1
PLK1	CCL17	0.199942	0.209222	0.44381	1
PLK1	SOX4	1.03685	0.151098	0.444052	1
PLK1	LAIR1	0.0974476	-0.083327	0.444441	1
PLK1	ACBD6	0.387077	0.102911	0.444646	1
PLK1	GPR108	0.527147	0.107628	0.444706	1
PLK1	SPACA6	0.133882	0.0936429	0.444749	1
PLK1	MYBL2	0.083138	-0.100035	0.444889	1
PLK1	VDAC2	1.12687	-0.0884307	0.4449	1
PLK1	TMEM70	0.28214	-0.0915302	0.445045	1
PLK1	HAUS4	0.0910089	0.0936209	0.445106	1
PLK1	REXO1	0.157391	-0.0804022	0.44532	1
PLK1	PRDX1	2.04011	0.139705	0.44543	1
PLK1	API5	0.292079	-0.090486	0.445717	1
PLK1	SETD9	0.0788083	0.112669	0.445828	1
PLK1	SEC61G	1.34118	-0.089268	0.445863	1
PLK1	HCFC1	0.193898	-0.0929876	0.446314	1
PLK1	DCTN6	0.602706	-0.0908424	0.446419	1
PLK1	AKAP8	0.194783	-0.0859084	0.44643	1
PLK1	RSL1D1	0.623768	-0.0829062	0.446488	1
PLK1	AMOT	0.0674356	0.109676	0.446754	1
PLK1	ITGAE	0.223846	0.100128	0.447288	1
PLK1	ADI1	0.659295	-0.0932327	0.447408	1
PLK1	TMEM91	0.0914675	0.106334	0.447416	1
PLK1	NEK4	0.0852867	-0.0754658	0.447565	1
PLK1	THRA	0.0996773	-0.0856065	0.447666	1
PLK1	BCL6	0.136804	0.146825	0.447783	1
PLK1	WDR75	0.177501	-0.0814249	0.447783	1
PLK1	KDM5D	0.142839	0.0950117	0.447802	1
PLK1	IARS2	0.36927	0.0832018	0.447838	1
PLK1	NAA35	0.192803	0.103696	0.447858	1
PLK1	FNBP1	0.439517	-0.0914599	0.447916	1
PLK1	SUGT1	0.618296	-0.0702159	0.44806	1
PLK1	STOML2	0.495863	0.0910712	0.448235	1
PLK1	CCT2	0.945519	-0.0876965	0.448407	1
PLK1	BMF	0.202961	-0.0898003	0.448561	1
PLK1	ARHGEF11	0.142799	0.102524	0.448654	1
PLK1	PIK3AP1	0.234206	0.107955	0.44871	1
PLK1	UCHL3	0.459417	0.0862124	0.448741	1
PLK1	RPRD2	0.250091	-0.0891395	0.448843	1
PLK1	IER3	1.02482	0.204867	0.448872	1
PLK1	MAPK3	0.153681	0.098145	0.448904	1
PLK1	ESD	0.770093	0.100365	0.449131	1
PLK1	RAB11A	0.543781	0.10456	0.449181	1
PLK1	SIGLEC10	0.447153	-0.115842	0.449736	1
PLK1	KHDRBS1	1.11201	0.091264	0.449747	1
PLK1	MAPK7	0.102276	0.0989543	0.450235	1
PLK1	CNPPD1	0.177512	-0.0904564	0.450611	1
PLK1	CYB5B	0.428607	0.0964479	0.450661	1
PLK1	GATM	0.148401	-0.0868856	0.450843	1
PLK1	NUCB2	0.190624	0.0984499	0.451175	1
PLK1	ARHGAP35	0.233678	-0.0749975	0.451517	1
PLK1	MYCBP	0.132288	-0.079836	0.451635	1
PLK1	BORCS5	0.0606833	0.102802	0.451819	1
PLK1	KDSR	0.281917	0.107816	0.451968	1
PLK1	CYREN	0.229423	0.0824333	0.452211	1
PLK1	DCK	0.175909	0.105575	0.45239	1
PLK1	LIN7C	0.160401	-0.0775506	0.452411	1
PLK1	WASHC2A	0.273382	-0.0982226	0.452421	1
PLK1	STRADA	0.131685	0.118854	0.452662	1
PLK1	SCAMP4	0.385152	-0.0782116	0.452916	1
PLK1	MIR22HG	0.213303	0.0984612	0.452923	1
PLK1	IL1B	0.16985	-0.124483	0.453056	1
PLK1	SMIM20	0.303484	-0.0786357	0.453064	1
PLK1	MIB2	0.129117	-0.0719433	0.453094	1
PLK1	IST1	0.505691	0.0950159	0.453183	1
PLK1	MCM4	0.161359	-0.0873441	0.453242	1
PLK1	KCNK13	0.163371	-0.085996	0.453386	1
PLK1	GOLT1B	0.242517	0.105893	0.453644	1
PLK1	JAGN1	0.33851	-0.0835708	0.45381	1
PLK1	REEP5	1.2113	0.105334	0.45385	1
PLK1	RALA	0.560099	0.13592	0.453884	1
PLK1	NDUFAF8	0.487421	0.101663	0.45389	1
PLK1	XRRA1	0.158839	-0.0804066	0.453894	1
PLK1	BRK1	1.63487	-0.0861117	0.454078	1
PLK1	APBB1IP	0.859635	0.0971874	0.454156	1
PLK1	PLEKHM2	0.354222	-0.0822616	0.454319	1
PLK1	WDR11	0.238606	-0.092009	0.454468	1
PLK1	HINT3	0.137392	-0.0946909	0.454475	1
PLK1	EIF1	2.2878	0.0926285	0.454542	1
PLK1	DCAF10	0.137327	0.108402	0.454576	1
PLK1	RPS13	2.94516	0.0948346	0.454652	1
PLK1	TFG	0.81426	-0.085564	0.454808	1
PLK1	CIZ1	0.151483	0.097147	0.454816	1
PLK1	DOCK9	0.0740841	-0.0761406	0.45503	1
PLK1	TMEM154	0.0712746	0.112885	0.455065	1
PLK1	ARHGAP29	0.0968043	0.10616	0.455126	1
PLK1	ADAMTS6	0.493898	0.151108	0.455277	1
PLK1	DAD1	1.45095	-0.0847396	0.455385	1
PLK1	COL5A1	0.199319	0.145243	0.455525	1
PLK1	MYO10	0.0682567	0.107741	0.455762	1
PLK1	OTULINL	0.849771	-0.107167	0.45588	1
PLK1	RABL6	0.387694	0.0910699	0.4559	1
PLK1	TMEM161A	0.101391	0.113239	0.455998	1
PLK1	GPR18	0.0759025	0.110804	0.456264	1
PLK1	SOAT1	0.261882	-0.0867863	0.456394	1
PLK1	AC074032.1	0.0910013	-0.0800814	0.456471	1
PLK1	LEMD3	0.28858	-0.0873683	0.456495	1
PLK1	ZNF544	0.0904374	0.0951077	0.456635	1
PLK1	MAP3K11	0.234188	0.100175	0.456649	1
PLK1	ZNF626	0.143709	0.108211	0.456755	1
PLK1	MRPS25	0.256651	-0.0990468	0.456824	1
PLK1	DOK3	0.078848	0.107856	0.456847	1
PLK1	TFCP2	0.128554	-0.089651	0.456984	1
PLK1	SNRNP25	0.436398	0.100967	0.457003	1
PLK1	RUSC1	0.251613	-0.0804964	0.457091	1
PLK1	SDR39U1	0.13707	0.0873524	0.457185	1
PLK1	CACYBP	0.681251	-0.0811881	0.457292	1
PLK1	CDC37L1	0.125455	-0.0793478	0.457624	1
PLK1	FBXO22	0.375569	-0.106981	0.457629	1
PLK1	TNF	0.0596713	0.1207	0.457631	1
PLK1	METTL18	0.0577295	0.0977311	0.45776	1
PLK1	TCF4	0.572795	0.0889004	0.457896	1
PLK1	SPECC1L	0.126027	0.100807	0.458171	1
PLK1	POLR3F	0.0756126	0.111058	0.45826	1
PLK1	MED24	0.126453	0.0876321	0.458301	1
PLK1	PRKAB1	0.0662605	0.094911	0.458353	1
PLK1	WDR43	0.385839	0.108623	0.45854	1
PLK1	CCDC22	0.100643	-0.0729624	0.458636	1
PLK1	FRS2	0.148425	-0.0884699	0.458698	1
PLK1	EIF4H	0.548223	0.0873581	0.458787	1
PLK1	RELL1	0.175065	-0.0843513	0.458792	1
PLK1	PTP4A1	0.544874	0.0910882	0.458921	1
PLK1	DICER1	0.453937	0.0921996	0.459093	1
PLK1	OXCT1	0.293269	0.134347	0.459145	1
PLK1	GPATCH8	0.441281	0.0965833	0.459314	1
PLK1	SAP30	0.125101	-0.0862789	0.459702	1
PLK1	TMED2	0.595428	0.103573	0.459755	1
PLK1	ETFRF1	0.274969	-0.0936399	0.459764	1
PLK1	UBE2J1	0.542872	-0.087289	0.459786	1
PLK1	MRPS5	0.376169	-0.0795186	0.459918	1
PLK1	GNB1	1.1032	0.0912414	0.460101	1
PLK1	ABCA1	0.496979	0.140072	0.460124	1
PLK1	LRPAP1	1.13003	0.0943394	0.46018	1
PLK1	ANKIB1	0.339497	0.10275	0.460195	1
PLK1	KCNJ2	0.0619629	0.122349	0.460554	1
PLK1	ATF4	0.695923	-0.076935	0.460594	1
PLK1	SELENOM	0.140635	0.113569	0.460648	1
PLK1	RIPK3	0.0856003	-0.0830879	0.46072	1
PLK1	REPIN1	0.322254	0.111224	0.460747	1
PLK1	SUOX	0.0620675	0.0989353	0.460772	1
PLK1	RAB6A	0.382146	-0.0852246	0.460794	1
PLK1	ADH5	0.829761	-0.0857118	0.460891	1
PLK1	DDRGK1	0.737784	0.0884615	0.460941	1
PLK1	PPIG	1.13146	-0.0781554	0.461076	1
PLK1	MECR	0.108071	-0.0800228	0.461147	1
PLK1	RNFT1	0.285046	0.0955558	0.46136	1
PLK1	NAT14	0.164489	0.0924098	0.461656	1
PLK1	EXTL2	0.151508	-0.0821808	0.461789	1
PLK1	SUPT20H	0.265706	-0.0876855	0.461814	1
PLK1	SNAP29	0.347332	0.0973188	0.461971	1
PLK1	SLC25A38	0.114002	0.101009	0.462717	1
PLK1	PCLAF	0.26291	-0.168972	0.46277	1
PLK1	TMEM167A	0.750207	-0.083475	0.462874	1
PLK1	MAN1A2	0.352042	-0.0881809	0.463127	1
PLK1	CAND1	0.433398	0.0854066	0.463194	1
PLK1	IRS2	0.11934	0.108909	0.46332	1
PLK1	BRAT1	0.108852	0.102154	0.46339	1
PLK1	RABGGTB	0.262663	0.103293	0.463395	1
PLK1	PHACTR4	0.95421	-0.0898667	0.463506	1
PLK1	ARPC5L	0.535189	-0.0870754	0.463524	1
PLK1	GABPB2	0.058124	0.0968579	0.463555	1
PLK1	RNF114	0.879857	0.0969542	0.463622	1
PLK1	RANBP10	0.078848	0.102787	0.46365	1
PLK1	TUBB4B	1.06052	-0.115601	0.463705	1
PLK1	CROT	0.0700674	-0.0913909	0.463831	1
PLK1	TCEAL3	0.931331	-0.101057	0.463845	1
PLK1	GRK6	0.140071	-0.0909685	0.463905	1
PLK1	PPP4R2	0.645804	-0.0841624	0.463963	1
PLK1	ATP5MF	1.87878	-0.082787	0.464047	1
PLK1	ITGA5	0.326254	-0.0885776	0.46414	1
PLK1	PI4KB	0.157704	-0.0783858	0.464157	1
PLK1	BAX	1.4829	0.103812	0.464331	1
PLK1	HNRNPA0	0.701644	0.0907353	0.464526	1
PLK1	EXD2	0.10494	0.0935743	0.464615	1
PLK1	R3HDM4	0.137543	-0.0737802	0.464801	1
PLK1	ZRANB2	0.880686	0.0842915	0.464904	1
PLK1	MRPS30	0.199587	0.0958575	0.464942	1
PLK1	LHX2	0.0910417	-0.0760914	0.464959	1
PLK1	ORC4	0.222333	0.0974186	0.465407	1
PLK1	NDUFB5	0.816853	0.0885579	0.465527	1
PLK1	ARG2	0.13488	-0.0853042	0.465595	1
PLK1	BLMH	0.158163	0.0924628	0.465747	1
PLK1	PTPN13	0.150559	0.107728	0.465762	1
PLK1	LTBP2	0.324908	-0.0888079	0.46603	1
PLK1	PRPF38B	0.627169	-0.0817187	0.466103	1
PLK1	LYRM7	0.0643452	0.108842	0.466121	1
PLK1	MYC	0.0944548	0.147142	0.466123	1
PLK1	KLHL36	0.159129	-0.0909136	0.466239	1
PLK1	EXOC3-AS1	0.12581	-0.0917327	0.466454	1
PLK1	KLHL5	0.305538	-0.107364	0.466586	1
PLK1	TMEM218	0.100852	-0.0718448	0.466612	1
PLK1	BORCS8	0.345416	0.0949082	0.466631	1
PLK1	MTRF1L	0.214485	0.0997299	0.466674	1
PLK1	TNPO2	0.0869525	0.0878905	0.466803	1
PLK1	LOXL3	0.0860994	-0.0735818	0.466864	1
PLK1	SETD1A	0.0832181	0.0934326	0.466895	1
PLK1	G2E3	0.167862	-0.0826797	0.467153	1
PLK1	EIF4A3	0.782294	-0.0772889	0.467313	1
PLK1	TAOK1	0.483329	-0.080445	0.467313	1
PLK1	ASF1A	0.225723	0.0990555	0.467322	1
PLK1	MCPH1	0.181036	0.0991485	0.467475	1
PLK1	RNF41	0.192481	-0.0802648	0.467612	1
PLK1	DMTF1	0.167242	-0.0831911	0.467673	1
PLK1	CHMP4C	0.133527	-0.0797034	0.467723	1
PLK1	FMR1	0.414933	0.0882789	0.467815	1
PLK1	MGST1	0.0763612	0.0910969	0.467817	1
PLK1	TEAD2	0.0482729	0.091112	0.467875	1
PLK1	COIL	0.34137	-0.0923784	0.467892	1
PLK1	WDSUB1	0.0851738	-0.0715162	0.467983	1
PLK1	FOXJ2	0.0968357	0.0981473	0.467983	1
PLK1	ALG2	0.311991	0.100602	0.468121	1
PLK1	SNRPA	0.258333	0.0976094	0.468376	1
PLK1	SLC27A3	0.184473	-0.0866925	0.468417	1
PLK1	TUBA1A	0.823261	0.182889	0.468667	1
PLK1	TOMM5	0.198847	0.0955731	0.468739	1
PLK1	FAM200B	0.325023	0.0917002	0.468995	1
PLK1	EIF3B	0.389481	-0.0866599	0.469052	1
PLK1	DKK3	0.0717736	-0.0709837	0.469157	1
PLK1	TENM3	0.157994	0.096698	0.469296	1
PLK1	TBC1D9	0.242921	0.11013	0.46946	1
PLK1	LUZP1	0.898584	0.08556	0.469905	1
PLK1	BAG1	0.895746	0.0930693	0.47021	1
PLK1	NQO2	1.1036	-0.0777973	0.470505	1
PLK1	LINC01268	0.343836	0.107088	0.470577	1
PLK1	FOXS1	0.260805	0.131332	0.470586	1
PLK1	PLCG2	0.258557	-0.0778869	0.470681	1
PLK1	NAXE	0.447119	0.0756696	0.470696	1
PLK1	CCDC88B	0.116538	-0.074943	0.470729	1
PLK1	HNRNPF	0.980405	0.0823629	0.470962	1
PLK1	SNX14	0.363322	0.0957038	0.470994	1
PLK1	CCT5	0.963297	0.0842372	0.471296	1
PLK1	STAT3	0.689923	0.100366	0.471391	1
PLK1	DOCK4	0.924242	0.0962991	0.471464	1
PLK1	C1QBP	0.958797	0.0896789	0.47153	1
PLK1	ITGA3	0.13954	0.089905	0.471701	1
PLK1	HMOX1	0.84394	0.183104	0.471961	1
PLK1	DGCR6L	0.331688	-0.0756483	0.472077	1
PLK1	TUFT1	0.116747	0.105586	0.472333	1
PLK1	CLDN6	0.189633	-0.121343	0.472387	1
PLK1	VPS51	0.222413	0.103379	0.472456	1
PLK1	VANGL1	0.139749	0.104426	0.472484	1
PLK1	NUFIP1	0.137584	-0.0777341	0.472564	1
PLK1	PIGN	0.125986	-0.0915945	0.472574	1
PLK1	CENPP	0.0509451	0.0924433	0.472808	1
PLK1	THAP3	0.108852	0.0926491	0.47284	1
PLK1	PMP22	0.513879	0.140101	0.472981	1
PLK1	MRPL4	0.303091	-0.0786519	0.473344	1
PLK1	FAM229B	0.108997	-0.074648	0.473387	1
PLK1	CDK12	0.453268	-0.0754205	0.473431	1
PLK1	UAP1	0.12663	0.0948724	0.473783	1
PLK1	MTMR4	0.0845702	0.1113	0.473979	1
PLK1	STK11	0.152184	-0.0704288	0.474018	1
PLK1	CAPZA1	1.02588	0.0803398	0.474173	1
PLK1	JUNB	0.702038	0.14852	0.474206	1
PLK1	ST14	0.647086	0.0851403	0.474267	1
PLK1	MGAT2	0.238268	-0.0726612	0.474326	1
PLK1	BRWD1	0.276636	0.102255	0.474337	1
PLK1	TMEM203	0.256579	-0.0831317	0.474377	1
PLK1	MIIP	0.137938	0.0946373	0.474382	1
PLK1	PPIL1	0.204989	-0.0817317	0.474489	1
PLK1	METTL23	0.324192	0.0967923	0.474501	1
PLK1	PRCC	0.257761	-0.0723672	0.474533	1
PLK1	NPW	0.0560219	0.10674	0.474579	1
PLK1	NCK2	0.237561	0.0930722	0.474613	1
PLK1	CEMIP2	0.0764657	0.111316	0.474621	1
PLK1	PIR	0.0958055	0.0866609	0.474676	1
PLK1	COPS4	0.346658	0.0972357	0.474702	1
PLK1	PPP6C	0.289447	-0.0941853	0.474729	1
PLK1	RACGAP1	0.0726992	0.117804	0.474837	1
PLK1	CNOT10	0.180353	0.0969409	0.474839	1
PLK1	ARL6IP5	1.11792	0.105616	0.474877	1
PLK1	LGALS9	0.979094	0.0736774	0.474978	1
PLK1	DOCK5	0.0730861	-0.0775732	0.47511	1
PLK1	HSPA14.1	0.183443	0.0967462	0.475165	1
PLK1	PRKAA1	0.215007	-0.0774776	0.47523	1
PLK1	ASXL2	0.222462	-0.0795674	0.475452	1
PLK1	CUTC	0.145182	-0.0712032	0.475752	1
PLK1	ECHDC1	0.4889	0.0860797	0.47576	1
PLK1	ZBTB11-AS1	0.0518303	0.0965524	0.475792	1
PLK1	ARSB	0.306052	0.0886061	0.475867	1
PLK1	HPCAL1	0.103379	-0.0740377	0.475882	1
PLK1	FAM173A	0.430535	-0.0795473	0.475882	1
PLK1	TMEM185A	0.11422	0.0924873	0.47597	1
PLK1	MSRA	0.197914	-0.0744633	0.476005	1
PLK1	SPRED1	0.388229	0.107477	0.476488	1
PLK1	BTBD1	0.304016	-0.0725047	0.476509	1
PLK1	BCL2L13	0.459456	-0.0962108	0.476595	1
PLK1	C3AR1	0.178069	0.116904	0.476682	1
PLK1	FAM118B	0.143588	-0.0915819	0.476718	1
PLK1	ZC3H7B	0.106043	-0.0767527	0.47676	1
PLK1	INO80D	0.205737	-0.080175	0.477238	1
PLK1	MBD4	0.597446	0.111819	0.477257	1
PLK1	FNDC3B	0.413999	0.114196	0.477274	1
PLK1	EIF6	0.9637	-0.086342	0.477563	1
PLK1	LINC02256	0.071315	0.119227	0.477692	1
PLK1	PLCB2	0.120973	-0.0796456	0.477698	1
PLK1	AUH	0.0948799	-0.0715665	0.477947	1
PLK1	ZNF322	0.203499	0.0920439	0.478105	1
PLK1	DOCK11	0.0912501	-0.0747722	0.4785	1
PLK1	DHX16	0.19739	-0.0809648	0.478633	1
PLK1	TPP1	0.678769	-0.0988731	0.478816	1
PLK1	PRTFDC1	0.145295	-0.0753115	0.478858	1
PLK1	PLEK2	0.165981	-0.107553	0.479059	1
PLK1	MIR503HG	0.0964001	0.101903	0.479061	1
PLK1	PTK7	0.189061	0.116805	0.479185	1
PLK1	RTF2	0.680478	0.0855622	0.479451	1
PLK1	IL6ST	0.674025	-0.0967445	0.47958	1
PLK1	ZNF100	0.115685	0.10152	0.480042	1
PLK1	GOT1	0.152731	-0.0747556	0.480432	1
PLK1	SUB1	2.42612	-0.0896538	0.480468	1
PLK1	FGD6	0.116184	0.0994612	0.480658	1
PLK1	GRPEL1	0.308723	-0.0803129	0.480853	1
PLK1	TMEM187	0.0590816	0.103247	0.480952	1
PLK1	CHPF2	0.174557	0.112512	0.480986	1
PLK1	RRAS2	0.175017	0.0944466	0.481035	1
PLK1	CDC40	0.439584	-0.0873757	0.481118	1
PLK1	TCF7L1	0.053963	0.0962372	0.48122	1
PLK1	EZH1	0.123322	0.0939884	0.481223	1
PLK1	CFL1	2.73048	-0.0810779	0.481536	1
PLK1	NME6	0.201431	-0.0734273	0.481652	1
PLK1	MDFI	0.632884	0.119214	0.481763	1
PLK1	UHMK1	0.288883	-0.08275	0.481836	1
PLK1	RXYLT1	0.147146	0.107703	0.481904	1
PLK1	MED11	0.283992	0.120067	0.481905	1
PLK1	PTRH2	0.198655	0.0989093	0.481963	1
PLK1	RND3	0.786969	-0.124796	0.482023	1
PLK1	DIAPH1	0.31707	0.0947712	0.482202	1
PLK1	CLPTM1L	0.445052	-0.0836945	0.48222	1
PLK1	IDE	0.232416	0.0873166	0.482221	1
PLK1	FKBP8	0.665402	0.0903079	0.482244	1
PLK1	NUP88	0.143556	0.0949726	0.482993	1
PLK1	RNF10	0.379008	-0.0994703	0.482994	1
PLK1	GOLIM4	0.583726	-0.0837954	0.48335	1
PLK1	NANS	0.660969	-0.0885795	0.483362	1
PLK1	LCOR	0.413113	-0.076533	0.483549	1
PLK1	CTSZ	1.77995	0.118284	0.483553	1
PLK1	AAGAB	0.186389	0.0914326	0.483706	1
PLK1	CTNNA1	0.994548	-0.0831693	0.483725	1
PLK1	TAOK3	0.240008	-0.0889587	0.483759	1
PLK1	CRK	0.437077	-0.0756522	0.484547	1
PLK1	CNBP	0.912426	-0.0818343	0.484602	1
PLK1	YME1L1	0.718632	0.0771161	0.484611	1
PLK1	ITSN1	0.197995	-0.0873205	0.484918	1
PLK1	RPL32	2.88672	0.0998048	0.485204	1
PLK1	WIPF2	0.2976	-0.0690039	0.485248	1
PLK1	FEZ2	0.635083	0.073527	0.485283	1
PLK1	ST7L	0.119202	-0.092236	0.485508	1
PLK1	PRELID1	1.21318	-0.0885399	0.485525	1
PLK1	FAM217B	0.214597	0.0993555	0.485642	1
PLK1	LAYN	0.382884	0.114715	0.485795	1
PLK1	EMSY	0.101174	0.119535	0.48609	1
PLK1	SS18	0.345947	-0.0763429	0.486172	1
PLK1	TMBIM4	1.21403	-0.0739089	0.486401	1
PLK1	ELOF1	0.323784	-0.0881245	0.486561	1
PLK1	SMIM27	0.157351	0.0876305	0.486561	1
PLK1	ALG11	0.0709205	-0.0680886	0.486764	1
PLK1	POLR2E	0.539222	0.0934705	0.486912	1
PLK1	NMT1	0.605212	-0.102087	0.486935	1
PLK1	RHOA	1.60246	-0.0706145	0.48695	1
PLK1	MCOLN3	0.0691419	0.098271	0.486986	1
PLK1	LRRK1	0.110212	0.103182	0.487245	1
PLK1	MIOS	0.157029	0.100244	0.487295	1
PLK1	WDFY4	0.196675	0.099184	0.487379	1
PLK1	ING2	0.25102	-0.0855046	0.487512	1
PLK1	ZFYVE26	0.135701	0.08197	0.487663	1
PLK1	RGS19	0.535923	-0.086127	0.487689	1
PLK1	PWWP2A	0.255766	0.0800281	0.487716	1
PLK1	HDAC6	0.11785	0.0958388	0.487818	1
PLK1	TTC3	0.596957	-0.0855311	0.48786	1
PLK1	FAM133B	0.853796	-0.0881479	0.488011	1
PLK1	LMO7	0.241046	-0.0811838	0.488301	1
PLK1	DNAJC2	0.375244	0.0986853	0.488415	1
PLK1	EIF3L	0.805923	-0.0680194	0.488472	1
PLK1	SLC20A2	0.083009	-0.084821	0.488485	1
PLK1	CAMLG	0.500154	-0.0757107	0.488495	1
PLK1	VTA1	0.362449	0.0931405	0.488694	1
PLK1	UFC1	0.889198	-0.0679063	0.488708	1
PLK1	NAP1L4	0.55025	0.0695688	0.488714	1
PLK1	PPCS	0.644993	-0.0741875	0.489034	1
PLK1	CPD	0.14288	-0.0776691	0.489196	1
PLK1	UNC50	0.469312	-0.0790631	0.489202	1
PLK1	CCDC106	0.144513	-0.078932	0.489236	1
PLK1	CCDC91	0.290807	0.0879304	0.489441	1
PLK1	MTRNR2L1	0.131186	0.10217	0.489507	1
PLK1	BABAM1	0.396751	0.0841189	0.489516	1
PLK1	FKBPL	0.0810128	0.116323	0.489627	1
PLK1	EHD4	0.776568	0.0877075	0.489669	1
PLK1	GAK	0.226469	0.0971685	0.489704	1
PLK1	TESK1	0.0931737	0.0905215	0.489743	1
PLK1	AC004556.1	0.0723452	0.0908155	0.489807	1
PLK1	ERO1A	0.266574	0.107817	0.489888	1
PLK1	TRAM2	0.137576	-0.0744599	0.490081	1
PLK1	SGPL1	0.337883	0.0858341	0.490499	1
PLK1	PHLDA2	0.369182	0.124038	0.490589	1
PLK1	RAC1	2.02721	0.0879901	0.490684	1
PLK1	PSMC2	0.694299	0.0688881	0.490685	1
PLK1	PLSCR1	2.00973	0.101316	0.490732	1
PLK1	LACC1	0.503968	0.110773	0.49076	1
PLK1	TIMP2	1.28034	-0.108657	0.490902	1
PLK1	TPK1	0.0754356	0.096197	0.491133	1
PLK1	SPHK2	0.0726268	0.0979016	0.491174	1
PLK1	AMIGO2	0.127315	-0.0935522	0.491211	1
PLK1	PTPRA	0.698258	0.0832621	0.491223	1
PLK1	EID1	1.57238	-0.0711971	0.491513	1
PLK1	DPY19L4	0.173874	0.0969088	0.49189	1
PLK1	DALRD3	0.0817293	-0.0753146	0.491935	1
PLK1	BAK1	0.144538	-0.0964483	0.491998	1
PLK1	NFE2L3	0.21069	-0.0969061	0.492009	1
PLK1	CNOT6L	0.241061	-0.0924079	0.492204	1
PLK1	YY1AP1	0.200723	0.079638	0.492264	1
PLK1	GMCL1	0.203331	0.101522	0.492551	1
PLK1	ZFYVE27	0.0835805	-0.091828	0.492697	1
PLK1	MT-CO2	4.51281	0.0914837	0.492762	1
PLK1	ADAR	1.40982	0.0933154	0.492892	1
PLK1	ECHS1	0.667244	0.0721918	0.493426	1
PLK1	SELENON	0.265094	0.0886278	0.493487	1
PLK1	ZNF518B	0.167475	-0.0722504	0.493604	1
PLK1	HSD17B4	0.356349	0.0841258	0.493845	1
PLK1	MAP2K3	0.103524	0.0908897	0.49392	1
PLK1	MGRN1	0.206598	-0.0921768	0.493932	1
PLK1	CLCN7	0.210357	0.104568	0.493954	1
PLK1	HACL1	0.137938	-0.0755416	0.49408	1
PLK1	PLOD1	0.250969	0.0924149	0.494258	1
PLK1	BIRC5	0.100079	0.125284	0.49436	1
PLK1	TRIM5	0.596197	0.074987	0.494695	1
PLK1	MRPL30	0.10189	0.107867	0.494724	1
PLK1	ATAD1	0.288578	-0.0780351	0.494855	1
PLK1	ACTR10	0.454298	-0.0739956	0.49489	1
PLK1	DSP	1.13944	-0.0851794	0.495026	1
PLK1	CAPG	0.794474	0.150571	0.495201	1
PLK1	HAVCR2	0.558685	0.140359	0.495337	1
PLK1	JPT2	0.210115	-0.0788389	0.495381	1
PLK1	SART3	0.258816	-0.0724182	0.495425	1
PLK1	ALDH7A1	0.205294	-0.0700428	0.495447	1
PLK1	RPF1	0.262284	-0.0806674	0.495535	1
PLK1	CINP	0.328635	0.0947157	0.495641	1
PLK1	XPO1	0.662614	-0.0732698	0.49565	1
PLK1	PANX1	0.128369	-0.0902227	0.495724	1
PLK1	GOT2	0.315236	0.0839119	0.4958	1
PLK1	MROH1	0.113584	-0.0853888	0.495938	1
PLK1	TUBA1C	1.30474	-0.106852	0.495949	1
PLK1	TYROBP	2.68026	0.137341	0.496009	1
PLK1	TIGD2	0.0756851	0.0915413	0.496209	1
PLK1	NUDT1	0.375786	-0.0940811	0.496398	1
PLK1	MADD	0.173173	0.08461	0.496509	1
PLK1	CREB3L2	0.118285	0.0956205	0.496549	1
PLK1	NFYB	0.232047	0.103085	0.496672	1
PLK1	MAFK	0.13698	-0.0858667	0.496835	1
PLK1	AGPAT4	0.108361	0.0991375	0.496849	1
PLK1	CCL2	2.11585	-0.280524	0.49695	1
PLK1	TMEM86A	0.221192	0.103361	0.497097	1
PLK1	TMEM132A	0.258849	0.104801	0.497164	1
PLK1	PPP1R11	0.286084	-0.0818375	0.497182	1
PLK1	MYL5	0.0800231	0.0966882	0.497207	1
PLK1	INPPL1	0.140674	-0.0727585	0.497352	1
PLK1	PTPN18	0.190437	-0.0821581	0.497532	1
PLK1	ZBTB37	0.0829365	-0.0682736	0.49756	1
PLK1	SLC17A5	0.477142	0.0744187	0.497659	1
PLK1	CERS2	0.28585	-0.0836167	0.497783	1
PLK1	USP9X	1.0796	-0.098183	0.497891	1
PLK1	HERC4	0.213808	-0.074741	0.498503	1
PLK1	CDK11A	0.237954	-0.0716874	0.498516	1
PLK1	TMEM260	0.106405	0.0903988	0.499128	1
PLK1	MRPL42	0.43061	0.078658	0.499249	1
PLK1	CD276	0.189422	0.0894141	0.499493	1
PLK1	DGLUCY	0.197633	-0.0812926	0.499499	1
PLK1	TTC23	0.102494	0.0815338	0.499499	1
PLK1	ACTC1	0.082864	-0.0717333	0.500057	1
PLK1	LYRM1	0.0825099	-0.0699131	0.500087	1
PLK1	DDIT3	0.241902	0.138903	0.50037	1
PLK1	DHX15	0.381515	-0.0723358	0.500447	1
PLK1	PCNX2	0.185505	-0.0734657	0.500589	1
PLK1	BCAT1	0.143098	-0.0739025	0.500746	1
PLK1	PIP4K2B	0.0878781	-0.0776235	0.500753	1
PLK1	KIFC3	0.140063	-0.0702899	0.500785	1
PLK1	C12orf29	0.0820834	0.0992491	0.500847	1
PLK1	H6PD	0.0968036	0.0992345	0.50098	1
PLK1	SRRD	0.196288	-0.0750199	0.500989	1
PLK1	ICE2	0.196482	0.096911	0.501106	1
PLK1	PGAM5	0.0573754	0.0934096	0.50127	1
PLK1	ZFC3H1	0.241609	-0.083031	0.501538	1
PLK1	XBP1	0.246098	-0.0966782	0.501596	1
PLK1	ALAS1	0.395711	0.0884071	0.50169	1
PLK1	ARPC3	2.43366	0.0747078	0.502231	1
PLK1	VPS53	0.243363	-0.0819239	0.502296	1
PLK1	SEC61B	1.79154	-0.0828826	0.502338	1
PLK1	CISD3	0.243724	0.0995598	0.502375	1
PLK1	PRELID3B	0.223491	0.0945034	0.502447	1
PLK1	GOSR2	0.236851	-0.0853504	0.502528	1
PLK1	COL6A1	0.146155	0.0936882	0.502545	1
PLK1	ZCCHC3	0.155645	-0.0787661	0.502649	1
PLK1	SUGP2	0.299363	0.0902739	0.502726	1
PLK1	CISD2	0.919519	0.088752	0.50294	1
PLK1	SIRT7	0.191732	0.0919269	0.502969	1
PLK1	FAM222B	0.184369	-0.0742762	0.503003	1
PLK1	PYURF	0.678367	0.0718787	0.503155	1
PLK1	AL390728.6	0.0763932	0.0939838	0.503649	1
PLK1	RMI1	0.115789	-0.0798514	0.503972	1
PLK1	RUFY2	0.229447	0.0813829	0.504009	1
PLK1	BUB3	0.374421	-0.0854878	0.504132	1
PLK1	TACO1	0.160119	0.0777309	0.504169	1
PLK1	PLEKHA3	0.342204	-0.0873367	0.50439	1
PLK1	POLR1A	0.0593312	0.098145	0.504493	1
PLK1	LRCH3	0.186084	0.094526	0.504647	1
PLK1	SDF4	0.513016	-0.069687	0.504676	1
PLK1	VPS25	0.415133	0.0766076	0.504716	1
PLK1	ZNF660	0.0730533	0.084046	0.504912	1
PLK1	NDUFA1	1.46861	0.0799653	0.505126	1
PLK1	NCOA5	0.108956	-0.0729572	0.505161	1
PLK1	MECP2	0.314413	0.0947375	0.505355	1
PLK1	TMEM63B	0.0694234	0.0809425	0.505488	1
PLK1	ACSF2	0.147998	-0.0762454	0.505547	1
PLK1	NDUFB7	1.253	0.0714517	0.5059	1
PLK1	ASNSD1	0.227926	-0.0805015	0.506046	1
PLK1	GMPPB	0.163677	-0.0814232	0.506163	1
PLK1	TMEM51	0.221102	0.11138	0.506249	1
PLK1	CLN8	0.233465	0.0835034	0.506355	1
PLK1	SLC35E3	0.18956	0.112553	0.506375	1
PLK1	CEP128	0.108465	-0.0702612	0.506443	1
PLK1	ZNF496	0.115218	0.0903605	0.506489	1
PLK1	ZRSR2	0.1673	0.0886851	0.506528	1
PLK1	SMIM10L1	0.443036	-0.0645843	0.507187	1
PLK1	THOP1	0.102453	-0.0725714	0.507192	1
PLK1	AP2S1	1.62879	0.0839202	0.507748	1
PLK1	CHMP4A	0.605136	0.0744224	0.507798	1
PLK1	GLB1	0.456055	-0.0725287	0.507811	1
PLK1	IFIT5	0.691061	0.0952253	0.508085	1
PLK1	GSE1	0.171637	-0.072522	0.508108	1
PLK1	PPFIBP1	0.267629	0.0768737	0.508331	1
PLK1	CEP63	0.23674	0.0920967	0.508402	1
PLK1	AASDHPPT	0.367286	0.0775237	0.50842	1
PLK1	TMEM62	0.102494	0.104038	0.508443	1
PLK1	DOPEY1	0.104626	0.0951707	0.5087	1
PLK1	RTL8A	0.242042	-0.0705105	0.508928	1
PLK1	BAZ1B	0.575051	0.0765857	0.50901	1
PLK1	HIKESHI	0.341972	0.091788	0.509025	1
PLK1	SRI	0.52972	0.0856006	0.509135	1
PLK1	ISCA2	0.396235	0.0907136	0.509267	1
PLK1	LIG1	0.160296	-0.0662394	0.509374	1
PLK1	HCK	0.735947	-0.0822598	0.509553	1
PLK1	FNDC3A	0.63308	0.0899659	0.509614	1
PLK1	ELAVL1	0.422942	-0.0783891	0.509674	1
PLK1	PRPF4B	0.908624	0.0815401	0.509688	1
PLK1	ZDHHC2	0.310526	0.0891342	0.509688	1
PLK1	TMEM38B	0.0994675	-0.0728291	0.510227	1
PLK1	OGFOD3	0.224875	-0.0826148	0.510242	1
PLK1	GTF2F1	0.733004	-0.0714526	0.510267	1
PLK1	BRCA1	0.147338	-0.104881	0.510268	1
PLK1	ATP5PO	1.13768	-0.080182	0.510353	1
PLK1	TMTC1	0.0977947	-0.0702371	0.510501	1
PLK1	EIF3K	1.31882	0.0645411	0.510534	1
PLK1	UPF1	0.263758	-0.0775186	0.510636	1
PLK1	EPB41L1	0.058124	0.0995517	0.510638	1
PLK1	ZBTB43	0.218776	0.0791538	0.510804	1
PLK1	PBX2	0.237028	0.0785765	0.510976	1
PLK1	CTBP1-DT	0.0564903	0.0929294	0.511349	1
PLK1	ZNF317	0.0797736	0.0917945	0.511406	1
PLK1	GAPDH	2.86485	-0.0961219	0.511443	1
PLK1	ALKBH1	0.0577295	0.0933902	0.51146	1
PLK1	DENND4B	0.0922886	0.0909556	0.511556	1
PLK1	SP100	1.34453	0.0834205	0.511564	1
PLK1	WRN	0.108007	-0.0774501	0.511574	1
PLK1	MS4A4A	0.110422	0.0986102	0.511687	1
PLK1	PTGES3	1.39648	-0.0659336	0.511828	1
PLK1	RPS8	2.88156	-0.0889398	0.511854	1
PLK1	NMB	1.65256	-0.170963	0.512055	1
PLK1	2021-03-02	0.237278	0.0997462	0.512128	1
PLK1	DNAJC16	0.144972	-0.0657468	0.512144	1
PLK1	RCC1	0.0840391	-0.0675411	0.512503	1
PLK1	ERGIC3	0.652906	0.0735591	0.512507	1
PLK1	PCCB	0.24251	-0.0836813	0.512521	1
PLK1	PTGDS	0.137029	0.162467	0.51262	1
PLK1	MYLIP	0.173488	0.0997245	0.513381	1
PLK1	SERP1	1.24607	-0.0835192	0.513546	1
PLK1	CARD19	0.168521	-0.0777736	0.513619	1
PLK1	TXNL4B	0.0825099	0.102424	0.51378	1
PLK1	VSIG10L	0.102244	0.0894335	0.513953	1
PLK1	PRDM4	0.103483	0.101651	0.514198	1
PLK1	B9D2	0.0929967	-0.0678603	0.514228	1
PLK1	AURKA	0.115221	-0.0980132	0.514394	1
PLK1	ALAD	0.0816568	-0.0707684	0.514567	1
PLK1	MRPS10	0.378142	0.0886741	0.514627	1
PLK1	RPL26L1	0.52773	-0.0677968	0.514635	1
PLK1	UBXN7	0.250485	-0.0883543	0.514661	1
PLK1	PRKCB	0.115251	-0.0925003	0.514766	1
PLK1	SMARCA5	1.1841	-0.0865377	0.514796	1
PLK1	HIVEP3	0.0763291	-0.0888753	0.514817	1
PLK1	SPCS1	1.24431	-0.0747179	0.514823	1
PLK1	FADS1	0.428738	-0.0967685	0.515015	1
PLK1	ZC3H18	0.312186	-0.0817607	0.515179	1
PLK1	DDX24	1.30611	-0.0625157	0.515441	1
PLK1	IGFBP2	2.31257	0.0924505	0.515549	1
PLK1	NFIC	0.413814	0.0788593	0.515948	1
PLK1	SPSB2	0.0912905	-0.0665302	0.516001	1
PLK1	EEF1D	1.83408	-0.0700034	0.516016	1
PLK1	IFFO1	0.103274	0.0800369	0.516191	1
PLK1	L3MBTL2	0.173109	0.094593	0.516194	1
PLK1	ZNF264	0.0888037	-0.071266	0.516315	1
PLK1	PCDHA12	0.0939948	0.0854368	0.516599	1
PLK1	MCRIP2	0.125278	0.0989851	0.516662	1
PLK1	MCL1	0.900481	-0.0658413	0.516847	1
PLK1	CMBL	0.0851278	-0.0716919	0.517044	1
PLK1	SYNGR2	1.01672	0.0886631	0.517299	1
PLK1	HILPDA	0.100788	-0.0814649	0.517483	1
PLK1	SAMD1	0.302093	0.0981959	0.517793	1
PLK1	TERF1	0.338825	0.0972807	0.517802	1
PLK1	ZNF92	0.151162	0.0959742	0.517853	1
PLK1	DDHD1	0.185151	0.0955307	0.518312	1
PLK1	WASHC1	0.115041	0.08368	0.518343	1
PLK1	MMP2	0.185777	0.105265	0.51841	1
PLK1	COX6C	1.84118	0.070373	0.518423	1
PLK1	PSME1	1.81207	-0.0725599	0.51843	1
PLK1	BTBD6	0.146292	0.0853985	0.518447	1
PLK1	KIAA0930	0.070993	-0.0704803	0.5186	1
PLK1	CLU	0.138083	-0.0743421	0.518727	1
PLK1	WDR55	0.138968	-0.0805469	0.518727	1
PLK1	LMF2	0.233511	-0.0700769	0.518733	1
PLK1	KATNA1	0.283252	0.0808028	0.51885	1
PLK1	P2RX7	0.0654081	0.0862598	0.519008	1
PLK1	NXPH4	0.0740514	-0.0722461	0.519037	1
PLK1	ALS2	0.0981557	0.0882352	0.51924	1
PLK1	R3HDM2	0.199564	0.109395	0.519259	1
PLK1	ABHD14B	0.0808762	0.087756	0.519271	1
PLK1	CFAP20	0.175942	-0.0600174	0.51955	1
PLK1	DCTPP1	0.335935	0.099753	0.51959	1
PLK1	METTL2B	0.17207	-0.0675665	0.519634	1
PLK1	ZEB1	0.130752	-0.0736973	0.519825	1
PLK1	NUP54	0.251436	-0.0752172	0.519895	1
PLK1	PROC	0.637953	0.136977	0.519971	1
PLK1	SMAD6	0.0865663	0.0797383	0.520083	1
PLK1	WDR60	0.195782	0.0845983	0.520147	1
PLK1	LARP6	0.175025	-0.0685644	0.520196	1
PLK1	LINC01980	0.0667275	0.091886	0.520297	1
PLK1	TMEM106A	0.433131	-0.0815935	0.520388	1
PLK1	ABHD3	0.187902	-0.0705739	0.520699	1
PLK1	TSC22D2	0.343686	-0.0889494	0.520848	1
PLK1	THUMPD1	0.35023	0.0829093	0.521004	1
PLK1	DOK1	0.163185	-0.0741249	0.521068	1
PLK1	C12orf65	0.17673	0.0889859	0.521124	1
PLK1	HNMT	0.319757	0.087237	0.521252	1
PLK1	ZNF444	0.151089	0.0993976	0.521353	1
PLK1	AZI2	0.558662	-0.0680097	0.52142	1
PLK1	TMX3	0.320587	-0.0814099	0.521531	1
PLK1	ZSCAN29	0.070671	0.0867664	0.521598	1
PLK1	PRAC2	0.0948158	0.0981128	0.521745	1
PLK1	TMEM127	0.190904	0.0742898	0.52216	1
PLK1	AZIN1	0.245874	-0.0689871	0.52229	1
PLK1	TRAPPC2L	0.704635	-0.0769822	0.522523	1
PLK1	DUSP3	0.360438	-0.0672862	0.522559	1
PLK1	ZNF124	0.42709	0.083388	0.522599	1
PLK1	MEF2C	0.314973	0.109191	0.522617	1
PLK1	CD47	0.731123	0.0865421	0.52266	1
PLK1	SLC12A4	0.137471	-0.0725899	0.522701	1
PLK1	SRFBP1	0.415926	-0.0682231	0.522703	1
PLK1	UPF3A	0.510206	-0.0681511	0.522722	1
PLK1	RAMMET	0.565393	0.0726869	0.522783	1
PLK1	IPO7	0.531162	-0.0722597	0.523118	1
PLK1	ST20	0.146654	-0.080532	0.523229	1
PLK1	SPICE1	0.0979383	0.0878969	0.523292	1
PLK1	C11orf1	0.118598	0.0781948	0.523409	1
PLK1	SLA	0.394234	-0.125533	0.52344	1
PLK1	VPS54	0.106043	-0.06611	0.523478	1
PLK1	ATAD2B	0.136336	0.0816324	0.523775	1
PLK1	NUP62	0.325056	0.0836668	0.523789	1
PLK1	FAM160B2	0.0856728	0.081732	0.523815	1
PLK1	GPC4	0.204328	0.106881	0.523932	1
PLK1	ACADVL	1.17742	-0.0742379	0.524013	1
PLK1	ATP7A	0.104304	0.0742784	0.524382	1
PLK1	MCM3	0.323649	-0.0814827	0.524578	1
PLK1	FCF1	0.142695	-0.075225	0.524894	1
PLK1	TRIM28	0.654406	-0.0984997	0.525071	1
PLK1	ZYG11B	0.23888	0.0834131	0.52508	1
PLK1	MLF2	1.04424	-0.0686598	0.525145	1
PLK1	TRIP12	0.702949	-0.0728489	0.525381	1
PLK1	SMYD3	0.643405	0.127534	0.525467	1
PLK1	ATP5F1C	1.15266	-0.068581	0.52571	1
PLK1	AKAP17A	0.245535	0.075975	0.525924	1
PLK1	RPP25	0.117101	0.0832224	0.526213	1
PLK1	GMEB1	0.202751	0.090444	0.52646	1
PLK1	TP53I11	0.243532	-0.0755754	0.526802	1
PLK1	HEBP1	0.314358	0.100119	0.526831	1
PLK1	APOO	0.142912	0.0847558	0.526934	1
PLK1	TPST2	0.196208	-0.0679847	0.526983	1
PLK1	AIF1	1.89057	-0.123802	0.527132	1
PLK1	PSMG2	0.687433	-0.0613805	0.527164	1
PLK1	TRIP6	0.644524	-0.0824422	0.527175	1
PLK1	DPY19L3	0.0646268	0.0968282	0.527176	1
PLK1	URI1	0.456245	-0.0629655	0.527193	1
PLK1	CD151	0.658158	0.0697808	0.527293	1
PLK1	GCFC2	0.104232	0.0926481	0.527306	1
PLK1	AKAP1	0.075009	-0.0715734	0.527538	1
PLK1	PI4K2A	0.20786	-0.080681	0.527569	1
PLK1	SGMS1	0.211895	-0.0727314	0.527715	1
PLK1	SMIM12	0.307524	0.089215	0.527756	1
PLK1	TBC1D20	0.267822	-0.0866681	0.527872	1
PLK1	CHST11	0.148039	0.0831362	0.527975	1
PLK1	NUDT5	0.528646	0.0827759	0.528118	1
PLK1	KANSL3	0.0758301	0.0833924	0.528324	1
PLK1	RPL19	3.20383	0.0803879	0.528362	1
PLK1	PPM1D	0.120771	-0.0816206	0.528391	1
PLK1	SCLT1	0.285949	0.0946803	0.528813	1
PLK1	CDK11B	0.314076	-0.0743493	0.529196	1
PLK1	OPA1	0.209873	0.0991262	0.529339	1
PLK1	CHMP1B	0.432781	-0.0693294	0.529355	1
PLK1	EBNA1BP2	0.345378	-0.0668767	0.529372	1
PLK1	ECT2	0.131316	-0.0924223	0.529423	1
PLK1	UBAP2	0.304836	-0.066783	0.529485	1
PLK1	AGPS	0.306905	-0.0749969	0.529556	1
PLK1	AAR2	0.0878781	0.100118	0.529587	1
PLK1	VPS13C	0.779761	0.0731151	0.529644	1
PLK1	INSIG2	0.205769	-0.0666523	0.529793	1
PLK1	GPI	0.253214	0.0797799	0.529882	1
PLK1	STAT5B	0.0584056	0.0773206	0.529915	1
PLK1	IGF2R	0.450426	-0.0651333	0.530066	1
PLK1	MRPS21	0.960798	0.0751603	0.530116	1
PLK1	BHLHE40	0.640237	0.0895963	0.530153	1
PLK1	SSRP1	0.502641	0.0680653	0.530313	1
PLK1	PCSK7	0.188321	-0.0762753	0.530336	1
PLK1	MYPOP	0.0998536	0.0922679	0.530618	1
PLK1	SIKE1	0.272459	0.0911703	0.530672	1
PLK1	CNOT6	0.194396	0.0943393	0.530946	1
PLK1	ZNF16	0.0620675	0.0873239	0.531161	1
PLK1	MTPAP	0.0871295	-0.061121	0.531439	1
PLK1	DGUOK	0.541699	-0.0776948	0.531494	1
PLK1	ZCCHC7	0.162147	0.0781643	0.531663	1
PLK1	SOCS2	0.175049	0.0814751	0.531674	1
PLK1	MYO9B	0.392469	-0.0707171	0.531827	1
PLK1	HTT	0.269578	-0.0678771	0.531963	1
PLK1	SF3B2	0.942403	0.068372	0.531993	1
PLK1	TAOK2	0.115041	0.0815409	0.532175	1
PLK1	CD320	0.243016	0.0746161	0.532303	1
PLK1	GNS	0.492002	-0.0811716	0.532433	1
PLK1	FGFR1OP2	0.487994	0.0805403	0.532582	1
PLK1	CRLS1	0.151346	0.0796424	0.532719	1
PLK1	TIMM17A	0.514003	-0.0653369	0.532733	1
PLK1	RNPC3	0.16086	-0.0729633	0.532967	1
PLK1	ARIH2	0.406585	0.084361	0.533234	1
PLK1	MYOF	0.8206	-0.0895316	0.533286	1
PLK1	AC010642.2	0.0800552	-0.0681421	0.533296	1
PLK1	ERI3	0.229068	0.0791835	0.533614	1
PLK1	HDGFL3	0.369707	-0.0810765	0.533817	1
PLK1	RIMKLB	0.109954	0.0739768	0.533847	1
PLK1	EIF2B5	0.179145	0.0772823	0.533884	1
PLK1	SEC23B	0.216602	-0.0714817	0.534052	1
PLK1	STK38L	0.338295	-0.0807065	0.534098	1
PLK1	RNF141	0.154003	-0.0662145	0.534184	1
PLK1	C19orf25	0.286978	-0.0763561	0.534301	1
PLK1	CTNS	0.164489	0.0755837	0.534568	1
PLK1	ARPP19	0.566129	0.0739188	0.534582	1
PLK1	ZNF664	0.113013	-0.0686823	0.534636	1
PLK1	GPR65	0.483709	-0.105257	0.53483	1
PLK1	HSPB1	1.58306	-0.112699	0.534893	1
PLK1	FABP5	0.672932	0.116864	0.535023	1
PLK1	ZBED1	0.419988	0.0709909	0.535151	1
PLK1	METTL13	0.123354	-0.0633666	0.535172	1
PLK1	ACOT2	0.0566269	0.0819788	0.53528	1
PLK1	TMEM167B	0.268443	-0.0681166	0.535465	1
PLK1	UBE2D2	1.01955	-0.0645423	0.535819	1
PLK1	COA4	0.575816	-0.06741	0.535986	1
PLK1	IDH1	0.615685	-0.0772131	0.53609	1
PLK1	SNX7	0.278736	0.0868291	0.536126	1
PLK1	ATP5MD	1.49157	-0.0597858	0.536254	1
PLK1	POLE3	0.311929	0.0897206	0.53627	1
PLK1	ZNF865	0.0552427	0.0796607	0.53631	1
PLK1	ARHGAP32	0.0954201	-0.0719806	0.53659	1
PLK1	AGO2	0.190872	0.0803814	0.536676	1
PLK1	BCL3	0.104691	0.087657	0.536697	1
PLK1	CASP6	0.222309	0.0916137	0.537056	1
PLK1	ATP11B	0.179612	0.0804563	0.537158	1
PLK1	JMJD4	0.107041	-0.0647051	0.537217	1
PLK1	RPS14	3.13795	-0.07986	0.537396	1
PLK1	CFL2	0.451137	-0.0691404	0.537526	1
PLK1	ILKAP	0.191589	-0.0769054	0.537574	1
PLK1	CAMK1D	0.357761	-0.0885722	0.537991	1
PLK1	CEP68	0.0933187	-0.0677596	0.538046	1
PLK1	DDX6	0.545529	-0.0840926	0.538049	1
PLK1	CALD1	2.37311	0.0861708	0.538247	1
PLK1	GRAMD1B	0.0771097	0.0909489	0.538265	1
PLK1	DDX42	0.488674	-0.0734554	0.538306	1
PLK1	MRPL24	0.107467	0.0812501	0.53844	1
PLK1	WDR13	0.235542	0.0822932	0.538473	1
PLK1	DNAJC7	0.916071	-0.0626729	0.538733	1
PLK1	SNX30	0.238019	-0.0692105	0.538932	1
PLK1	DENND4C	0.133069	-0.0745383	0.539036	1
PLK1	AP5Z1	0.138397	-0.0616133	0.539153	1
PLK1	KLF7	0.12461	0.0789693	0.539223	1
PLK1	OTULIN	0.363937	-0.081379	0.539286	1
PLK1	CPPED1	0.257648	0.081408	0.539411	1
PLK1	MRPL19	0.382778	-0.0801127	0.53945	1
PLK1	USP3	0.322482	0.0830899	0.539543	1
PLK1	MOB1B	0.147049	-0.0805666	0.539571	1
PLK1	RPA2	0.297176	-0.0687596	0.539691	1
PLK1	SPTBN1	0.237843	0.085578	0.539693	1
PLK1	MS4A6A	0.123456	0.133835	0.539853	1
PLK1	C12orf57	0.298856	0.0780612	0.539942	1
PLK1	SCNM1	0.446312	-0.059297	0.539966	1
PLK1	B4GALT3	0.132143	0.0733369	0.540044	1
PLK1	TMEM14C	1.33125	0.0728599	0.540366	1
PLK1	CCDC88C	0.0667275	0.0907114	0.540385	1
PLK1	SNX17	0.436133	0.0870832	0.540413	1
PLK1	C20orf27	0.183838	-0.0779297	0.5405	1
PLK1	HYAL2	0.327929	-0.0798376	0.540545	1
PLK1	DBT	0.116393	-0.074155	0.540577	1
PLK1	MTERF2	0.0682163	-0.0585755	0.540672	1
PLK1	FNTB	0.0529649	0.07568	0.540799	1
PLK1	SAP18	1.88171	-0.0739115	0.540808	1
PLK1	NDUFA3	0.961411	-0.0746307	0.541089	1
PLK1	ALKBH6	0.0631701	0.0795829	0.541214	1
PLK1	TOGARAM1	0.168948	0.0809632	0.541388	1
PLK1	SLC30A9	0.212674	-0.0721097	0.541465	1
PLK1	PYM1	0.280007	0.0715392	0.541472	1
PLK1	PIGF	0.182203	-0.0753553	0.541569	1
PLK1	BCL9L	0.221463	0.0749986	0.541788	1
PLK1	THG1L	0.187322	0.0758121	0.54181	1
PLK1	MTG1	0.0692464	0.0751771	0.542114	1
PLK1	FCHO2	0.363555	0.0801467	0.542212	1
PLK1	PTPN6	0.19496	-0.0686462	0.542372	1
PLK1	ARFGAP2	0.316813	-0.0661193	0.542419	1
PLK1	FTH1	4.33765	-0.0763018	0.54243	1
PLK1	DEXI	0.203635	0.0795607	0.542657	1
PLK1	EPSTI1	2.48592	0.0611485	0.542681	1
PLK1	FMC1	0.169118	-0.0779461	0.542739	1
PLK1	PROX1	0.105045	0.102977	0.54281	1
PLK1	FUBP3	0.265729	-0.0695601	0.54281	1
PLK1	VPS18	0.148562	0.0798396	0.542896	1
PLK1	ARL13B	0.214703	-0.0734664	0.542897	1
PLK1	TAF1D	0.482394	-0.0652606	0.542902	1
PLK1	VTI1A	0.178783	0.0727254	0.542911	1
PLK1	MAD2L1BP	0.123604	0.0842186	0.543026	1
PLK1	STARD4	0.248603	0.0951711	0.54307	1
PLK1	PERP	0.313182	-0.0750414	0.54317	1
PLK1	USP47	0.435112	-0.0759764	0.543197	1
PLK1	RAB5IF	0.869895	0.0954686	0.543266	1
PLK1	WDR48	0.243597	-0.0594651	0.543292	1
PLK1	GTF2I	1.08117	0.0760488	0.543723	1
PLK1	LLGL2	0.194227	-0.0670098	0.543729	1
PLK1	SMG9	0.0905824	0.0829434	0.543982	1
PLK1	GTF2B	0.815869	0.0829921	0.544229	1
PLK1	MITD1	0.383084	-0.0815646	0.544276	1
PLK1	PRPF18	0.154791	0.0953557	0.544657	1
PLK1	DNAJC24	0.0990088	-0.066766	0.544712	1
PLK1	CD46	0.593071	-0.0565797	0.54475	1
PLK1	HSP90B1	1.87335	-0.122501	0.544966	1
PLK1	MPDZ	0.204353	0.0835556	0.545155	1
PLK1	SFMBT2	0.626387	0.109483	0.545163	1
PLK1	ANKRD10	0.187959	0.0736215	0.545446	1
PLK1	USP39	0.189817	-0.0769345	0.545532	1
PLK1	PPP2R5C	0.657793	0.0841098	0.545532	1
PLK1	CALR	1.89847	-0.0985252	0.545624	1
PLK1	SMAD7	0.300371	0.0814512	0.545741	1
PLK1	SLC39A1	0.443422	0.0686261	0.5459	1
PLK1	CMTR2	0.177575	-0.0714707	0.545988	1
PLK1	CCL4L2	1.08137	-0.207113	0.546179	1
PLK1	ZDHHC9	0.0615685	0.0815428	0.546301	1
PLK1	ZNF84	0.0860276	-0.0634885	0.54658	1
PLK1	CLOCK	0.210549	-0.0731103	0.546642	1
PLK1	UBL3	0.801672	-0.079654	0.546672	1
PLK1	GNG5	2.32098	0.0688994	0.546708	1
PLK1	SMIM37	0.272869	-0.0831625	0.54673	1
PLK1	RMND1	0.103733	0.0769325	0.546787	1
PLK1	SOS2	0.235685	0.087139	0.546788	1
PLK1	MEF2D	0.0728763	-0.0578725	0.5468	1
PLK1	DERA	0.312811	-0.061916	0.547071	1
PLK1	GBGT1	0.172256	-0.0766617	0.547122	1
PLK1	ITGB1BP1	0.282107	-0.0592287	0.547196	1
PLK1	UBN1	0.486443	0.0704614	0.547307	1
PLK1	METTL3	0.115113	0.0849968	0.547548	1
PLK1	DOT1L	0.0731258	0.104251	0.547552	1
PLK1	ZBED3	0.14263	0.0691431	0.547558	1
PLK1	RWDD2B	0.0836126	0.076	0.547657	1
PLK1	SELENOF	0.880375	0.0693818	0.547801	1
PLK1	P4HB	0.991791	-0.0652613	0.548156	1
PLK1	HMGCR	0.164957	-0.0693387	0.548176	1
PLK1	ELL	0.113866	-0.067982	0.54825	1
PLK1	FAM129B	0.198139	0.096993	0.548285	1
PLK1	MRPS18A	0.328867	0.092061	0.548435	1
PLK1	FGD5-AS1	0.288449	0.0869084	0.548927	1
PLK1	SEC63	0.46318	0.102424	0.548976	1
PLK1	ERG28	0.405953	-0.0716875	0.549058	1
PLK1	NDE1	0.105158	0.0781309	0.549066	1
PLK1	CHD8	0.561465	0.0876795	0.549166	1
PLK1	FGD2	0.323767	-0.0627383	0.54923	1
PLK1	CCDC159	0.0875561	-0.0647511	0.54959	1
PLK1	SIK3	0.203396	0.100655	0.549872	1
PLK1	CREG1	1.16937	0.083572	0.549925	1
PLK1	ARHGEF3	0.145963	-0.0727852	0.550026	1
PLK1	CDR2	0.15439	-0.0734312	0.550187	1
PLK1	EPM2AIP1	0.199226	0.0681457	0.550364	1
PLK1	SIRT3	0.057979	0.0775051	0.550372	1
PLK1	PIK3CA	0.143234	-0.0695325	0.550561	1
PLK1	IPO9	0.269691	-0.0695977	0.55068	1
PLK1	MYSM1	0.20556	0.0760582	0.550684	1
PLK1	FAR1	0.211009	0.0775654	0.550734	1
PLK1	IGLON5	0.346619	0.0870206	0.550961	1
PLK1	MTERF3	0.083041	0.073199	0.55103	1
PLK1	STAU1	0.913903	0.0604983	0.551033	1
PLK1	PRPF40A	1.29569	-0.0614934	0.551409	1
PLK1	MVP	0.399489	0.0824535	0.551791	1
PLK1	TGFBR1	0.567393	0.0781609	0.551903	1
PLK1	TGFBR2	0.295833	-0.0703239	0.551967	1
PLK1	ZNF787	0.215805	-0.0698981	0.552065	1
PLK1	KLHDC10	0.168305	0.072296	0.552109	1
PLK1	CSNK1E	0.179072	0.0756239	0.552221	1
PLK1	RAB12	0.240144	-0.0640228	0.552352	1
PLK1	STON2	0.198381	-0.0704513	0.552766	1
PLK1	TTC8	0.0759667	0.0762397	0.552826	1
PLK1	ZNF706	1.13273	0.0818857	0.552985	1
PLK1	PACS2	0.141922	0.0871729	0.553222	1
PLK1	MAF	0.873331	0.111036	0.553258	1
PLK1	DVL3	0.164602	-0.0689758	0.553426	1
PLK1	FAM168B	0.179998	0.0814189	0.55367	1
PLK1	AGA	0.169262	-0.0707541	0.553685	1
PLK1	CIAPIN1	0.26931	-0.0698912	0.553913	1
PLK1	CSF1	0.190113	0.117398	0.554192	1
PLK1	DNAJC30	0.17665	-0.072184	0.554408	1
PLK1	C11orf95	0.0537135	0.0763192	0.554636	1
PLK1	PLAUR	0.647346	0.116065	0.554683	1
PLK1	MAFG	0.330753	-0.0702953	0.554732	1
PLK1	GCNT2	0.123717	-0.0682699	0.55504	1
PLK1	SFT2D2	0.724273	-0.0694941	0.555176	1
PLK1	MIR4435-2HG	0.345227	0.0876165	0.55521	1
PLK1	LSM14B	0.101705	-0.063594	0.555244	1
PLK1	NEDD1	0.154614	0.0796873	0.55527	1
PLK1	ACAA1	0.79779	0.0669568	0.555416	1
PLK1	SMC4	0.416536	-0.106423	0.555483	1
PLK1	CDCA4	0.0826549	-0.0675913	0.555485	1
PLK1	SPAST	0.209157	-0.0703949	0.55564	1
PLK1	PRKCA	0.459694	-0.0806666	0.555669	1
PLK1	PDLIM2	1.01429	-0.079959	0.555703	1
PLK1	CNEP1R1	0.0901154	0.0805722	0.555767	1
PLK1	CCDC28B	0.132497	0.0827816	0.555906	1
PLK1	NDUFS1	0.326752	-0.0738707	0.555995	1
PLK1	ZBTB7B	0.0991455	0.0852096	0.556121	1
PLK1	CHCHD1	0.825356	-0.0647571	0.556135	1
PLK1	SRSF9	1.39484	-0.0688187	0.556263	1
PLK1	EML2	0.14391	-0.0640015	0.556295	1
PLK1	FOXO3	0.202212	0.080065	0.556604	1
PLK1	SCRN1	0.70151	-0.0895927	0.556651	1
PLK1	FAM96A	0.598866	0.0706051	0.556709	1
PLK1	ZNF106	0.570971	0.0699048	0.556775	1
PLK1	MALSU1	0.287476	0.0733491	0.556798	1
PLK1	CSNK2A1	0.612029	0.0698594	0.556925	1
PLK1	PRKD3	0.290706	-0.0832203	0.557029	1
PLK1	EEF1AKMT2	0.160304	-0.0596141	0.55711	1
PLK1	UMAD1	0.122823	0.0701214	0.557112	1
PLK1	SYS1	0.291083	-0.0682304	0.557323	1
PLK1	ZNF451	0.307735	0.0756912	0.557374	1
PLK1	ZNF780A	0.091862	0.0778546	0.557534	1
PLK1	FBXO6	0.418239	-0.0579061	0.557757	1
PLK1	TOX4	0.517787	0.0681495	0.557799	1
PLK1	EIF3J-DT	0.0808762	0.0737167	0.557839	1
PLK1	MRPL48	0.137648	-0.0664818	0.557859	1
PLK1	ZCCHC10	0.513969	0.0739664	0.557871	1
PLK1	QRSL1	0.166944	-0.071286	0.558086	1
PLK1	LSM8	0.666411	-0.0660479	0.558096	1
PLK1	PRRG4	0.234066	0.0899181	0.558191	1
PLK1	PTPRG	0.115251	0.085003	0.558279	1
PLK1	LRRC8D	0.159556	0.073093	0.55842	1
PLK1	PRPS2	0.123154	-0.0766274	0.558429	1
PLK1	RRN3	0.0987196	-0.061095	0.558526	1
PLK1	PSMD12	0.670769	0.0696283	0.5587	1
PLK1	EIF5A	0.837497	-0.0757502	0.558997	1
PLK1	NPC2	2.9924	-0.122419	0.559016	1
PLK1	SRSF8	0.182276	-0.0709594	0.559066	1
PLK1	PALB2	0.0653029	-0.0685302	0.559099	1
PLK1	LSM1	0.49793	0.0691853	0.559343	1
PLK1	RPL6	2.58139	-0.0643195	0.559353	1
PLK1	USP37	0.113834	0.0698004	0.559535	1
PLK1	GDI2	1.03053	0.0774693	0.559838	1
PLK1	RIPOR1	0.114759	0.0833276	0.559843	1
PLK1	URM1	0.233044	0.0766576	0.559941	1
PLK1	PHF1	0.10523	-0.0574667	0.560067	1
PLK1	TFIP11	0.165881	-0.0669865	0.560166	1
PLK1	TAB1	0.0529649	0.0714083	0.56018	1
PLK1	PDHA1	0.403304	0.0687432	0.560264	1
PLK1	ATOX1	2.05141	0.064595	0.560355	1
PLK1	ZNF331	0.161913	-0.0655758	0.560393	1
PLK1	CCDC112	0.201569	0.0833009	0.56049	1
PLK1	BCL9	0.0664376	0.0758625	0.560537	1
PLK1	NDN	0.536638	-0.0641818	0.560656	1
PLK1	BAIAP2	0.211243	-0.0681579	0.56066	1
PLK1	SLC25A32	0.0858903	-0.0609227	0.560706	1
PLK1	HNRNPA2B1	2.10015	-0.0660537	0.560806	1
PLK1	GRAMD1A	0.158058	-0.0662726	0.561116	1
PLK1	ZNF598	0.0707756	0.0795286	0.561267	1
PLK1	CITED2	0.787544	-0.0901288	0.561424	1
PLK1	RGS14	0.131435	0.0723795	0.561511	1
PLK1	CHD3	0.382844	0.0746768	0.561672	1
PLK1	CLASP2	0.147113	-0.0778836	0.561672	1
PLK1	ABR	0.298598	0.0757288	0.561714	1
PLK1	C1QA	0.258075	0.117307	0.561769	1
PLK1	ATP2C1	1.06266	-0.0815815	0.561864	1
PLK1	EZH2	0.211291	-0.0614007	0.561976	1
PLK1	METTL4	0.116787	-0.0626396	0.562005	1
PLK1	DEDD	0.128088	0.0657666	0.562146	1
PLK1	EPB41L4A-AS1	0.163081	0.0794545	0.562171	1
PLK1	CORO1A	0.505792	-0.0826676	0.562222	1
PLK1	CENPC	0.257271	-0.0672513	0.562304	1
PLK1	BPTF	0.874325	-0.0622375	0.562401	1
PLK1	BOD1L1	0.908191	-0.0688757	0.562519	1
PLK1	TMEM216	0.0728366	-0.0609292	0.562628	1
PLK1	FAM213A	0.51365	0.0694225	0.562846	1
PLK1	BRPF3	0.0975842	-0.0621276	0.562856	1
PLK1	LAPTM4B	0.297473	0.0852176	0.562906	1
PLK1	CSTF3	0.247098	-0.068543	0.562941	1
PLK1	ERMARD	0.0732303	-0.0611036	0.562979	1
PLK1	PUS3	0.10853	-0.0647215	0.563047	1
PLK1	EEA1	0.852134	-0.0887679	0.563059	1
PLK1	ARMC9	0.106759	-0.0630509	0.563191	1
PLK1	KAT6A	0.25142	0.0898757	0.563233	1
PLK1	DPCD	0.132706	0.0816588	0.563279	1
PLK1	NUP85	0.177721	0.0779757	0.563325	1
PLK1	CD33	0.0938177	-0.0553295	0.563394	1
PLK1	SCAMP1	0.177543	0.0677681	0.56392	1
PLK1	NUTM2A-AS1	0.0865259	0.0729266	0.563949	1
PLK1	STXBP3	0.452126	-0.068993	0.564156	1
PLK1	INTS1	0.148642	0.0904203	0.564236	1
PLK1	NVL	0.125922	0.081854	0.564239	1
PLK1	TRIAP1	0.365209	0.0821467	0.564444	1
PLK1	SREBF2	0.1677	0.0660388	0.564621	1
PLK1	PPP1CC	0.535213	0.0613944	0.564671	1
PLK1	SDHC	0.667668	0.0666023	0.564756	1
PLK1	YIF1B	0.206413	0.0686978	0.564768	1
PLK1	UBE2F	0.578277	-0.0631828	0.564815	1
PLK1	U2AF2	0.249688	-0.059475	0.564818	1
PLK1	CREBBP	0.377964	-0.0647419	0.56487	1
PLK1	PMVK	0.261294	0.0754296	0.564939	1
PLK1	NEU3	0.100932	-0.0708447	0.565098	1
PLK1	PPAN	0.100675	0.0692476	0.565101	1
PLK1	USP53	0.137118	-0.0645719	0.565492	1
PLK1	NUDT22	0.261882	-0.0724619	0.565497	1
PLK1	WDFY3	0.258647	-0.0661779	0.565515	1
PLK1	COA1	0.452108	0.0700647	0.565531	1
PLK1	CEP164	0.139894	0.076111	0.565618	1
PLK1	MICAL2	0.0776812	0.0748225	0.565783	1
PLK1	TGM1	0.157649	0.0837501	0.565913	1
PLK1	NFKBID	0.0768602	0.0877868	0.566037	1
PLK1	ARHGEF5	0.121053	-0.0693324	0.566406	1
PLK1	IDI1	0.688759	0.0855838	0.56658	1
PLK1	N4BP2L2	1.2199	0.0678106	0.566662	1
PLK1	FTO	0.0982603	-0.058039	0.566703	1
PLK1	TAF10	0.811482	0.0686462	0.566874	1
PLK1	CHD2	0.442507	0.0745503	0.566965	1
PLK1	NELFA	0.11529	0.0710271	0.566983	1
PLK1	PSMA3-AS1	0.308119	0.0797882	0.56714	1
PLK1	SRC	0.143942	0.0707904	0.567517	1
PLK1	STK17A	0.404078	0.0983017	0.567536	1
PLK1	XRCC6	1.03858	-0.0640736	0.567716	1
PLK1	JTB	1.10755	-0.0690655	0.567919	1
PLK1	BTBD7	0.421684	0.0774075	0.568045	1
PLK1	DOPEY2	0.0803451	0.0864888	0.568175	1
PLK1	TLK1	0.443868	-0.0704418	0.568237	1
PLK1	GADD45A	0.202688	-0.075058	0.568302	1
PLK1	SLC16A1-AS1	0.106051	0.0800075	0.56861	1
PLK1	KLF11	0.105053	-0.0640813	0.56878	1
PLK1	SLC38A10	0.177898	-0.0673338	0.569067	1
PLK1	MBP	0.576623	0.0737982	0.569355	1
PLK1	UGGT1	0.145543	-0.0690887	0.569415	1
PLK1	PSMD2	0.932267	0.0759797	0.569458	1
PLK1	ARFIP1	0.337511	0.0624828	0.569602	1
PLK1	TOR2A	0.284805	-0.0718105	0.569733	1
PLK1	SUCO	0.271396	0.0667231	0.569758	1
PLK1	CLTC	1.1558	0.0834825	0.569782	1
PLK1	BTBD10	0.261124	-0.0645996	0.569872	1
PLK1	NAA25	0.109488	-0.0560769	0.570015	1
PLK1	IGF1R	0.216764	0.0909135	0.570246	1
PLK1	FDPS	0.572626	0.0784696	0.570256	1
PLK1	JKAMP	0.466934	-0.0610116	0.570257	1
PLK1	ARMCX2	0.107403	0.0824269	0.5703	1
PLK1	RALB	0.283026	0.071107	0.570346	1
PLK1	RPL38	2.30161	0.0592627	0.570531	1
PLK1	SKIL	1.55577	-0.0798118	0.570533	1
PLK1	EHMT2	0.160489	0.0727957	0.57058	1
PLK1	YAP1	0.242325	-0.066003	0.5706	1
PLK1	VCP	1.04124	0.063012	0.570752	1
PLK1	SNHG8	0.312653	-0.0681582	0.570809	1
PLK1	RBM14	0.118807	-0.0650396	0.570972	1
PLK1	CDK4	0.372645	-0.0678158	0.571021	1
PLK1	SEC24A	0.144699	0.0744339	0.571068	1
PLK1	FIGNL1	0.0735523	-0.0697353	0.571137	1
PLK1	NR3C1	0.543742	0.063729	0.571156	1
PLK1	TTC9C	0.240326	-0.0694897	0.571186	1
PLK1	PIGH	0.233519	0.0752417	0.571385	1
PLK1	TMC6	0.228602	0.0837892	0.571513	1
PLK1	ACTN4	0.781098	-0.0681558	0.571551	1
PLK1	ATXN2	0.386112	-0.0613677	0.571673	1
PLK1	UBE2G1	0.301514	0.086103	0.571744	1
PLK1	BASP1	2.11892	0.0759743	0.57178	1
PLK1	POLR3K	0.197206	-0.0747629	0.571789	1
PLK1	UBE3B	0.106791	0.0685649	0.571806	1
PLK1	TSKU	0.110559	0.0845428	0.572007	1
PLK1	SENP6	0.530319	0.0736278	0.572089	1
PLK1	PIGM	0.0772868	-0.0640812	0.572456	1
PLK1	KCTD2	0.0607878	0.0753109	0.57253	1
PLK1	PNPLA2	0.212779	0.0894235	0.572531	1
PLK1	DDX18	0.766598	-0.0469054	0.572538	1
PLK1	CDKAL1	0.104369	0.0824123	0.572585	1
PLK1	RPS15	3.09175	-0.0642936	0.572681	1
PLK1	DDT	1.06688	0.0699717	0.572689	1
PLK1	TPM2	0.43411	-0.077678	0.572693	1
PLK1	GATB	0.0979062	0.0657637	0.572756	1
PLK1	PCDHB2	0.113979	-0.0605313	0.572903	1
PLK1	CAP2	0.223901	0.0816743	0.573254	1
PLK1	RPP38	0.281385	-0.0702619	0.573308	1
PLK1	MXRA8	0.113698	-0.0689203	0.573342	1
PLK1	RAB30-AS1	0.188175	0.0742936	0.573355	1
PLK1	RNF138	0.180859	-0.0593705	0.573418	1
PLK1	KLHL28	0.0793791	-0.063646	0.573667	1
PLK1	SNX6	1.53517	-0.0651247	0.573823	1
PLK1	CD37	0.108539	-0.0628855	0.573846	1
PLK1	IRF2	0.338194	-0.0739795	0.573852	1
PLK1	GRWD1	0.117029	0.0802439	0.573876	1
PLK1	MPI	0.0832906	-0.0589347	0.573974	1
PLK1	CLASRP	0.121045	-0.0594783	0.574077	1
PLK1	PTPN2	0.317858	-0.0705274	0.574232	1
PLK1	TMEM141	0.462014	-0.0596136	0.574262	1
PLK1	VPS8	0.185761	0.0717045	0.574462	1
PLK1	SPATS2	0.454865	-0.0656872	0.574462	1
PLK1	SMAD4	0.244609	-0.0723383	0.574554	1
PLK1	GTPBP1	0.262283	0.0569479	0.574669	1
PLK1	LOXL1	0.248948	0.108216	0.574838	1
PLK1	GLUD1	0.300884	0.0698848	0.574982	1
PLK1	PPP1R35	0.163716	0.0862939	0.575097	1
PLK1	ATP6V0A1	0.295148	-0.0776896	0.575314	1
PLK1	BRD4	0.768928	-0.0607492	0.575332	1
PLK1	MZT2A	0.413521	0.0824711	0.57537	1
PLK1	CRLF3	0.136232	0.0935409	0.575376	1
PLK1	HERPUD1	0.741137	0.0809726	0.575507	1
PLK1	PIGO	0.0738019	0.0792177	0.575696	1
PLK1	SNX5	0.75025	0.066073	0.575745	1
PLK1	NNT	0.130832	-0.0683922	0.575844	1
PLK1	GPN1	0.17203	-0.0668797	0.575944	1
PLK1	PSMD9	0.145825	0.0676783	0.575958	1
PLK1	MTIF2	0.240586	0.0752071	0.576069	1
PLK1	GBA2	0.102099	-0.0600704	0.576089	1
PLK1	HAX1	0.506211	-0.0607281	0.576154	1
PLK1	KANK4	0.125384	0.0789347	0.576311	1
PLK1	GFRA1	0.185674	0.0808603	0.576345	1
PLK1	C9orf72	0.0840391	-0.0662356	0.576392	1
PLK1	ATP5F1B	1.45039	0.0529098	0.576528	1
PLK1	PPP6R1	0.337053	-0.0647919	0.576599	1
PLK1	APOOL	0.175806	-0.0674346	0.57664	1
PLK1	KPNA5	0.17608	0.0938113	0.576858	1
PLK1	RRBP1	1.24519	0.0693166	0.577056	1
PLK1	ZNF462	0.140184	-0.0669261	0.577082	1
PLK1	SLC41A3	0.117141	0.0777189	0.577164	1
PLK1	SEC22A	0.0814073	0.0741939	0.577191	1
PLK1	IFI16	2.38802	0.0703185	0.577221	1
PLK1	SOCS5	0.112159	-0.0623135	0.577423	1
PLK1	PHKG1	0.0643048	0.089036	0.577445	1
PLK1	TDRD7	0.293938	-0.0677481	0.577552	1
PLK1	PLBD2	0.20873	0.0728236	0.577677	1
PLK1	RBMXL1	0.136377	0.0776116	0.57769	1
PLK1	MPC1	0.367114	-0.0687742	0.577756	1
PLK1	MRPL34	0.563613	-0.0708939	0.577803	1
PLK1	RPL13	3.32108	0.084935	0.577952	1
PLK1	NUP188	0.114719	-0.0541443	0.578183	1
PLK1	UBE3C	0.161463	-0.0571538	0.578252	1
PLK1	XAF1	1.82069	0.0743149	0.578351	1
PLK1	CASD1	0.109319	0.0665448	0.578493	1
PLK1	DDX39B	0.226936	0.0684439	0.578562	1
PLK1	FAM120A	0.307728	-0.069801	0.578589	1
PLK1	C3orf14	0.165029	0.0810876	0.578705	1
PLK1	RAB7A	1.02733	0.0633526	0.578769	1
PLK1	PMPCA	0.219499	-0.0619906	0.57885	1
PLK1	ZNF83	0.164353	-0.0612913	0.579012	1
PLK1	PIK3CB	0.110421	0.0696919	0.579204	1
PLK1	INF2	0.0959505	0.0752349	0.579255	1
PLK1	SPCS3	0.772813	-0.0568789	0.579255	1
PLK1	HLA-DPB1	0.102131	0.0656827	0.57935	1
PLK1	TCEAL8	0.596989	-0.06951	0.579518	1
PLK1	CD2BP2	0.464656	0.0679499	0.579518	1
PLK1	TMEM59	1.54062	0.0574086	0.579877	1
PLK1	C12orf45	0.439645	0.0755455	0.579912	1
PLK1	ATP10A	0.0967311	-0.0563558	0.580042	1
PLK1	RRP7A	0.590734	-0.0634974	0.580068	1
PLK1	ARCN1	0.60914	-0.0594989	0.580311	1
PLK1	NUAK1	0.081907	-0.0632674	0.580347	1
PLK1	RBM4B	0.10729	0.0697608	0.580431	1
PLK1	AGPAT5	0.0906548	-0.0588223	0.580523	1
PLK1	MTF2	0.579419	-0.0576873	0.58071	1
PLK1	CBFB	0.195348	0.0733879	0.580777	1
PLK1	GK5	0.0667275	0.0722737	0.580854	1
PLK1	SLC2A3	0.102462	0.0727141	0.580883	1
PLK1	CTSV	0.121585	0.0672766	0.581112	1
PLK1	CITED4	0.100289	0.0868605	0.581757	1
PLK1	KCNQ1OT1	0.665695	0.133001	0.581835	1
PLK1	SNX27	0.656402	0.0612754	0.581848	1
PLK1	MAEA	0.31918	0.0631284	0.582108	1
PLK1	LINC01003	0.131435	-0.0653103	0.582187	1
PLK1	EFHC1	0.0680713	-0.0593565	0.582254	1
PLK1	SUCLG2	0.352271	-0.0609258	0.582311	1
PLK1	ARPIN	0.291823	0.0765346	0.582397	1
PLK1	MAF1	0.439514	-0.0709783	0.582403	1
PLK1	GPCPD1	0.178865	-0.0728232	0.582472	1
PLK1	NUDCD2	0.486	-0.0596781	0.582505	1
PLK1	PCYT1A	0.257053	0.0716399	0.582639	1
PLK1	CPSF2	0.323549	-0.0639727	0.582894	1
PLK1	GBF1	0.212465	-0.0717525	0.582897	1
PLK1	SMIM7	0.795727	-0.0630234	0.583228	1
PLK1	RAB5A	0.457255	-0.0722076	0.583763	1
PLK1	BCAT2	0.140352	-0.0557532	0.583855	1
PLK1	NDUFAF3	0.673255	-0.0714303	0.583888	1
PLK1	PIAS3	0.0649091	0.0703412	0.583909	1
PLK1	KYAT3	0.21756	0.0840378	0.583939	1
PLK1	CA11	0.161996	-0.0694007	0.584072	1
PLK1	TMEM87A	0.522701	-0.0554049	0.58409	1
PLK1	HNRNPDL	1.56772	-0.0650684	0.584356	1
PLK1	FEM1C	0.0784939	-0.0626025	0.584361	1
PLK1	NOC3L	0.328488	-0.0684325	0.584388	1
PLK1	CSNK1G2	0.378319	-0.0676253	0.584413	1
PLK1	CYB5R4	0.196587	0.064866	0.584558	1
PLK1	SF3B3	0.194365	-0.0643707	0.584612	1
PLK1	KIAA1143	0.284024	0.0783316	0.584746	1
PLK1	DDHD2	0.0894393	0.0678832	0.585026	1
PLK1	SPINDOC	0.122325	0.0843127	0.585171	1
PLK1	ARL6IP4	1.16119	0.0634952	0.58527	1
PLK1	PISD	0.114896	0.0668736	0.585372	1
PLK1	SECISBP2	0.316844	-0.055546	0.585396	1
PLK1	TRNT1	0.20329	0.0764466	0.585403	1
PLK1	TTC1	0.555724	-0.0659881	0.585444	1
PLK1	HOOK3	0.511237	0.0692589	0.585466	1
PLK1	AMZ2	0.130582	0.0680292	0.585491	1
PLK1	MERTK	0.136723	-0.0661188	0.585542	1
PLK1	PCMT1	0.518158	-0.0617383	0.585697	1
PLK1	TP53INP1	0.100064	-0.0661306	0.585708	1
PLK1	DBP	0.0945663	-0.0673249	0.585784	1
PLK1	NIT2	0.26412	0.0686141	0.585839	1
PLK1	SEC23A	0.210726	0.069409	0.585875	1
PLK1	CDC123	0.575801	0.0609707	0.585948	1
PLK1	ZBTB24	0.137616	0.0822411	0.586065	1
PLK1	UBE2E1	0.720369	0.0602749	0.586152	1
PLK1	POLR3GL	0.367102	0.0661596	0.586461	1
PLK1	IER2	0.762325	-0.0885561	0.586485	1
PLK1	TANK	0.411112	0.0752003	0.586562	1
PLK1	PDE12	0.147322	0.072675	0.586571	1
PLK1	ACOT7	0.105866	-0.057179	0.586668	1
PLK1	LRP6	0.160586	-0.0584779	0.5869	1
PLK1	MCCC2	0.130542	0.0628459	0.586992	1
PLK1	FADD	0.193801	-0.0639382	0.587003	1
PLK1	CCDC125	0.138648	0.0708937	0.587011	1
PLK1	MRPS27	0.104868	-0.0600513	0.587161	1
PLK1	SUPT3H	0.0932462	0.0790805	0.587195	1
PLK1	PLEC	0.89563	-0.0804573	0.587409	1
PLK1	MAN2C1	0.10292	0.0797622	0.587695	1
PLK1	HNRNPC	1.42998	-0.0654988	0.588169	1
PLK1	SLC4A1AP	0.295524	0.071264	0.588212	1
PLK1	GPM6B	0.180191	-0.0683321	0.588218	1
PLK1	WIZ	0.116497	-0.0585499	0.588424	1
PLK1	TLR4	0.541098	-0.065096	0.588427	1
PLK1	ANO5	0.167516	0.0863238	0.588488	1
PLK1	STUB1	0.839524	0.0658438	0.588638	1
PLK1	VEGFA	0.0854561	0.0620484	0.588699	1
PLK1	CD83	0.076564	-0.0783559	0.588796	1
PLK1	RNF5	0.593271	0.0812061	0.588884	1
PLK1	TMEM245	0.491291	-0.0849294	0.588888	1
PLK1	SRSF3	1.21762	0.07723	0.589095	1
PLK1	BUD31	0.93448	0.0637188	0.58913	1
PLK1	MIGA1	0.144409	-0.0619063	0.589261	1
PLK1	ZNF800	0.237889	0.0683616	0.589273	1
PLK1	INO80	0.209399	0.0688562	0.5894	1
PLK1	TMEM222	0.244402	-0.0629491	0.589401	1
PLK1	TIMM29	0.160835	-0.0598845	0.58942	1
PLK1	PHF21A	0.178895	0.0727257	0.589511	1
PLK1	ATP6V1C1	0.451401	0.0676873	0.589717	1
PLK1	NELFB	0.146679	-0.0628861	0.589719	1
PLK1	PPM1K	0.932375	-0.0725443	0.589766	1
PLK1	SMG1	0.350191	0.0663693	0.589805	1
PLK1	SLK	0.492244	0.0595971	0.590585	1
PLK1	RBM45	0.102558	0.0682777	0.59068	1
PLK1	YWHAQ	0.817345	-0.0507231	0.590682	1
PLK1	SOD2	0.187174	-0.0640371	0.590836	1
PLK1	MYL12B	2.09172	-0.0573393	0.590948	1
PLK1	TBL1XR1	0.488793	0.0571415	0.591127	1
PLK1	RFX7	0.0643773	0.0666731	0.591201	1
PLK1	PWAR6	0.1501	0.0706388	0.591271	1
PLK1	INPP5F	0.172964	-0.0703506	0.591339	1
PLK1	PSMC4	0.751056	-0.0510124	0.591354	1
PLK1	AP5S1	0.0882726	0.0778302	0.591424	1
PLK1	ILF3-DT	0.141528	-0.0636013	0.591564	1
PLK1	CAPN1	0.307944	-0.0701077	0.591675	1
PLK1	ORMDL2	0.734079	-0.0596421	0.591693	1
PLK1	BET1L	0.195934	-0.065975	0.591758	1
PLK1	ANKRD54	0.0867678	0.0743542	0.591829	1
PLK1	CNIH4	0.602325	-0.0548334	0.592113	1
PLK1	ZNF141	0.0884496	-0.0594834	0.592184	1
PLK1	TPI1	1.59909	-0.0630672	0.592298	1
PLK1	PLOD2	0.254125	0.094272	0.592304	1
PLK1	ANKRD13D	0.178993	0.0700345	0.592318	1
PLK1	ZBTB21	0.0839994	-0.0776625	0.592354	1
PLK1	ZNF426	0.144651	-0.061226	0.59236	1
PLK1	CTR9	0.37308	-0.0636024	0.592506	1
PLK1	GTF3C4	0.130823	-0.0540808	0.592764	1
PLK1	RPL4	1.81855	0.0669861	0.592923	1
PLK1	SETD3	0.316643	-0.0574568	0.593008	1
PLK1	ANK3	0.281897	0.0954494	0.593022	1
PLK1	PTPRU	0.0696409	0.0800432	0.593496	1
PLK1	SLBP	0.411209	-0.0694585	0.593607	1
PLK1	GRID2	0.0808156	0.10313	0.593701	1
PLK1	PAPSS1	0.219257	-0.0571209	0.593825	1
PLK1	S1PR2	0.070993	0.0736564	0.593895	1
PLK1	PIP4K2A	0.214276	0.0708657	0.59401	1
PLK1	SGPP1	0.0740514	-0.0649841	0.594138	1
PLK1	COMMD7	0.644142	-0.051893	0.594202	1
PLK1	RBX1	1.54734	-0.0679115	0.594336	1
PLK1	LIMK2	0.128771	-0.0544024	0.594665	1
PLK1	HMBS	0.0895766	0.0655184	0.5948	1
PLK1	SPG11	0.207669	-0.0725767	0.594876	1
PLK1	AARS	0.181882	0.0688246	0.595127	1
PLK1	ARL4C	0.150859	0.0841772	0.595138	1
PLK1	PPP1R2	0.722379	-0.0579965	0.59514	1
PLK1	RBM19	0.137221	0.0658744	0.595154	1
PLK1	RIN2	0.398654	0.0776785	0.59528	1
PLK1	SESN1	0.0770372	-0.0586957	0.595443	1
PLK1	TMED10	1.00167	0.0712354	0.59566	1
PLK1	AATF	0.311195	-0.0615904	0.595693	1
PLK1	TDG	0.357504	0.0692161	0.595735	1
PLK1	ADO	0.0688923	0.0600004	0.595955	1
PLK1	COPRS	0.435925	-0.0788915	0.596012	1
PLK1	PHC3	0.170968	-0.0616009	0.596032	1
PLK1	DNAJA3	0.0902604	-0.0543639	0.596175	1
PLK1	ELF4	0.163612	0.0723718	0.596311	1
PLK1	WIPF1	0.157842	0.0730196	0.596411	1
PLK1	BAG2	0.153656	-0.0616672	0.596907	1
PLK1	ZNF777	0.0666871	-0.0575968	0.59733	1
PLK1	HNRNPH3	0.715388	-0.0615009	0.597347	1
PLK1	CRY1	0.0584056	0.0693389	0.597403	1
PLK1	THOC7	0.616629	0.05979	0.597588	1
PLK1	DYRK4	0.184835	0.0703572	0.597642	1
PLK1	IQSEC2	0.0944213	0.0659877	0.597802	1
PLK1	CHPF	0.179677	0.0778813	0.597944	1
PLK1	ZDHHC21	0.205133	-0.0631365	0.598027	1
PLK1	DAP	0.262782	0.0645316	0.598177	1
PLK1	LONP1	0.171001	0.0579709	0.598374	1
PLK1	HADH	0.247935	-0.0699901	0.59841	1
PLK1	RPAIN	0.472001	-0.0649057	0.598475	1
PLK1	ANKRD46	0.119588	-0.06046	0.598479	1
PLK1	TIMM17B	0.44893	0.0555023	0.598481	1
PLK1	YIPF3	0.6036	0.0806792	0.598485	1
PLK1	NPRL3	0.0906869	-0.0618091	0.598656	1
PLK1	DAPK3	0.191049	-0.0666501	0.598722	1
PLK1	IDH3B	0.355856	-0.0643939	0.598887	1
PLK1	HOMER3	0.120658	0.0698744	0.59909	1
PLK1	TMEM140	0.11258	0.0802972	0.599265	1
PLK1	OGA	0.441616	-0.0619023	0.599362	1
PLK1	LMBR1L	0.156964	0.0665294	0.599383	1
PLK1	GINS2	0.0949608	-0.0618578	0.599404	1
PLK1	LMTK2	0.0717736	-0.0629648	0.599439	1
PLK1	ABHD17B	0.091717	-0.0565591	0.599471	1
PLK1	CHFR	0.210783	0.0601556	0.599536	1
PLK1	MARVELD2	0.166244	-0.0630119	0.599773	1
PLK1	PTDSS1	0.147467	0.0631781	0.599788	1
PLK1	MT1G	0.105749	-0.0905016	0.599791	1
PLK1	CEP170	0.808381	-0.0791935	0.599852	1
PLK1	GIPC1	0.406567	0.0638042	0.599901	1
PLK1	HARS	0.29307	0.0681609	0.600082	1
PLK1	CMTM3	0.556913	0.0703226	0.600098	1
PLK1	ARF1	1.11307	-0.0534281	0.600275	1
PLK1	ERV3-1	0.123395	-0.0553176	0.600282	1
PLK1	RAMP1	0.916495	-0.0972693	0.60042	1
PLK1	MSMO1	0.336606	-0.0689205	0.600504	1
PLK1	RASSF3	0.0810212	-0.0601976	0.600647	1
PLK1	CFAP298	0.244256	-0.0636977	0.600846	1
PLK1	FASTKD1	0.0821879	0.0688245	0.600864	1
PLK1	COL1A1	0.929255	0.159308	0.60087	1
PLK1	OSTM1	0.428042	-0.0539687	0.600887	1
PLK1	MED30	0.157495	-0.0628347	0.600902	1
PLK1	ZFAND2A	0.25702	-0.0610887	0.600919	1
PLK1	BTAF1	0.151596	0.0766785	0.601209	1
PLK1	ZEB2	0.766935	0.0680446	0.601307	1
PLK1	TP53I13	0.249439	-0.0583676	0.601413	1
PLK1	SNHG9	0.0794195	-0.0594575	0.601548	1
PLK1	BAP1	0.148497	-0.0673002	0.601618	1
PLK1	TTF1	0.29831	-0.0687303	0.601657	1
PLK1	RENBP	0.178751	0.0700442	0.601677	1
PLK1	TCTA	0.0914355	-0.0716159	0.601692	1
PLK1	LINC00685	0.0730944	0.0875281	0.601871	1
PLK1	SLC2A6	0.092957	-0.0610598	0.602026	1
PLK1	ANXA6	0.140248	0.073397	0.602113	1
PLK1	MFSD9	0.074832	-0.0611858	0.602205	1
PLK1	BRAP	0.182268	-0.06825	0.602419	1
PLK1	ACAP2	0.81424	-0.0631075	0.602553	1
PLK1	R3HCC1L	0.223364	0.0734744	0.602585	1
PLK1	TRAF3IP1	0.215509	-0.0586264	0.60261	1
PLK1	DPM1	0.316079	0.069017	0.602682	1
PLK1	CTSB	2.46768	0.107409	0.602907	1
PLK1	SPTLC1	0.343654	-0.0592877	0.603067	1
PLK1	TENT2	0.325808	0.0713346	0.603143	1
PLK1	REX1BD	0.748572	0.0586688	0.603163	1
PLK1	AKIRIN1	0.854166	0.0613028	0.603166	1
PLK1	YEATS4	0.273818	-0.0544412	0.603362	1
PLK1	CCDC115	0.18003	-0.0555762	0.603518	1
PLK1	SDE2	0.144191	-0.0508239	0.603563	1
PLK1	BRAF	0.215563	0.0678013	0.603572	1
PLK1	MAST3	0.0591541	0.0661174	0.603639	1
PLK1	SLC39A3	0.267009	0.0629296	0.603639	1
PLK1	POLI	0.090213	-0.0580765	0.603923	1
PLK1	DNMT3A	0.316429	-0.0625904	0.60393	1
PLK1	OSBPL2	0.180247	-0.0574773	0.604159	1
PLK1	UBQLN4	0.0787755	0.0737582	0.604178	1
PLK1	APOBEC3F	0.0998215	0.0657721	0.604353	1
PLK1	CYB561A3	0.127129	-0.060678	0.60447	1
PLK1	MYCBP2	0.740282	-0.0584102	0.604669	1
PLK1	GTF3C3	0.219611	0.0667827	0.60515	1
PLK1	MZT1	0.158599	0.0720327	0.60517	1
PLK1	AGTPBP1	0.14152	0.0811323	0.605244	1
PLK1	KIAA1522	0.120586	0.071759	0.605262	1
PLK1	SLC7A6	0.131186	-0.0549991	0.605291	1
PLK1	GYS1	0.074011	-0.0503984	0.605438	1
PLK1	VPS4A	0.23896	-0.0643962	0.605611	1
PLK1	LDAH	0.0894393	0.0666802	0.605744	1
PLK1	RCE1	0.0632747	0.0623462	0.6059	1
PLK1	AQR	0.236328	-0.0615497	0.605956	1
PLK1	COQ10B	0.412739	-0.0559887	0.60601	1
PLK1	IKZF1	0.518713	-0.070732	0.606074	1
PLK1	MIER2	0.0965144	-0.05509	0.606128	1
PLK1	DDX3Y	0.319211	-0.0622368	0.606207	1
PLK1	USP10	0.312798	-0.066043	0.606316	1
PLK1	TIMM23B	0.0653029	0.0560631	0.606545	1
PLK1	GAS7	0.171718	0.0676601	0.606676	1
PLK1	PMAIP1	0.740745	-0.0784693	0.606691	1
PLK1	EPN1	0.414014	0.0594718	0.606723	1
PLK1	ZNF605	0.150091	0.0649506	0.606845	1
PLK1	NPEPPS	0.550023	0.0566811	0.607171	1
PLK1	ZNF846	0.102703	0.0664542	0.607315	1
PLK1	TLR6	0.230986	-0.0783864	0.607585	1
PLK1	VPS13A	0.149592	0.0593796	0.607608	1
PLK1	PYROXD1	0.168586	-0.064635	0.607682	1
PLK1	U2AF1L4	0.170115	0.0656078	0.607704	1
PLK1	ING5	0.111057	0.0621826	0.607847	1
PLK1	AMFR	0.141173	-0.0626393	0.607852	1
PLK1	MRPL50	0.32791	-0.0481308	0.608003	1
PLK1	EPC1	0.592084	-0.0622868	0.60804	1
PLK1	PAFAH1B3	0.272666	0.0677803	0.608148	1
PLK1	RFFL	0.0960955	-0.056871	0.608267	1
PLK1	CSF2RA	0.313727	-0.0843052	0.608341	1
PLK1	MEST	0.156964	0.0870062	0.608369	1
PLK1	LYPLA1	0.619141	-0.0612298	0.608435	1
PLK1	AC118549.1	0.186936	0.0634792	0.608462	1
PLK1	TMEM41B	0.404614	0.0696032	0.608504	1
PLK1	ADSL	0.129729	-0.0556367	0.608551	1
PLK1	CERS6	0.297972	0.0638731	0.608572	1
PLK1	GCLM	0.185005	0.0764699	0.608573	1
PLK1	MCOLN1	0.155958	-0.0575369	0.608607	1
PLK1	MAT2A	0.531343	-0.058496	0.608719	1
PLK1	QSER1	0.308071	0.0652342	0.608769	1
PLK1	SIRT6	0.106365	0.0650474	0.608828	1
PLK1	ARHGAP17	0.297586	0.0705149	0.609163	1
PLK1	C2orf68	0.149101	-0.0545488	0.609645	1
PLK1	PNKP	0.241938	-0.0585719	0.609665	1
PLK1	PAQR3	0.0909364	-0.0574303	0.609812	1
PLK1	AC245297.3	0.373069	-0.0636038	0.609935	1
PLK1	METTL16	0.116433	-0.055817	0.61024	1
PLK1	CWC15	0.761572	0.0682931	0.610443	1
PLK1	HOOK1	0.075009	-0.0569843	0.610513	1
PLK1	BDP1	0.54928	0.0651767	0.610649	1
PLK1	KLC2	0.0629931	0.0656936	0.610686	1
PLK1	COQ9	0.148996	0.0701493	0.610738	1
PLK1	TMEM243	0.574355	-0.0673895	0.611105	1
PLK1	ADGRL2	0.0839346	0.0726228	0.611115	1
PLK1	DYNC1I2	0.946518	-0.0542174	0.6112	1
PLK1	RARS	0.3956	0.0639498	0.611247	1
PLK1	PQLC3	0.297914	0.0566615	0.611288	1
PLK1	SPRY1	0.116339	-0.0743077	0.611304	1
PLK1	USF3	0.166807	-0.0542115	0.611307	1
PLK1	METTL14	0.226935	-0.061351	0.611475	1
PLK1	FBXW7	0.235839	-0.0695058	0.611539	1
PLK1	BMPR1A	0.20094	0.0671956	0.612132	1
PLK1	ALG14	0.192578	-0.0528245	0.612324	1
PLK1	CAMK2D	0.361589	0.0670575	0.612551	1
PLK1	ODC1	0.480668	-0.0701368	0.612633	1
PLK1	SULF2	0.229352	-0.053547	0.612707	1
PLK1	FBL	0.272998	0.0634465	0.612805	1
PLK1	LCLAT1	0.0639912	0.0667059	0.612904	1
PLK1	CUL3	0.49257	0.0651516	0.613004	1
PLK1	PSEN2	0.118526	-0.0615124	0.613423	1
PLK1	FBXO5	0.133561	-0.0564422	0.613446	1
PLK1	CEP104	0.143451	-0.0557189	0.613615	1
PLK1	GALK2	0.107999	-0.0519607	0.613622	1
PLK1	FRAT2	0.084957	0.0751595	0.613634	1
PLK1	YARS	0.26907	0.0748541	0.613712	1
PLK1	ZNF91	0.253366	0.0671788	0.613845	1
PLK1	COX5A	1.37138	0.0573948	0.614487	1
PLK1	PCYT2	0.0745825	0.079085	0.614586	1
PLK1	ST3GAL5	0.0805221	-0.0594632	0.614624	1
PLK1	IKBKE	0.0876606	-0.0561509	0.614713	1
PLK1	TNFSF12	0.0653754	0.0654073	0.61497	1
PLK1	NCF1	0.135076	-0.0694232	0.615168	1
PLK1	UBAP1	0.191016	-0.0516559	0.615261	1
PLK1	TTC39C	0.0978344	0.0785258	0.615273	1
PLK1	TFDP1	0.213238	-0.0606642	0.615354	1
PLK1	RFK	0.423497	-0.0597407	0.615366	1
PLK1	INPP5A	0.101632	-0.0567068	0.615413	1
PLK1	ABCD1	0.223461	-0.0695274	0.615422	1
PLK1	HEATR5A	0.110453	0.0608711	0.61574	1
PLK1	MKL2	0.122719	-0.0609948	0.61578	1
PLK1	STK4	1.00018	-0.0585201	0.615848	1
PLK1	ZNF593	0.289924	0.0775363	0.61591	1
PLK1	HCFC1R1	0.576849	0.0780822	0.615916	1
PLK1	UBAC2	0.301641	0.0576768	0.616145	1
PLK1	GMPS	0.411319	-0.0593358	0.616241	1
PLK1	CISH	0.156338	-0.0625673	0.616287	1
PLK1	LTA4H	0.246753	-0.0653788	0.616314	1
PLK1	COX11	0.178751	-0.0556671	0.616755	1
PLK1	LDOC1	0.128159	0.0668456	0.616877	1
PLK1	RTN2	0.187355	0.0701463	0.61692	1
PLK1	SNX8	0.338843	-0.0614455	0.616963	1
PLK1	TM9SF4	0.253882	0.077548	0.616978	1
PLK1	BANF1	0.867295	0.0594918	0.617098	1
PLK1	TMEM120A	0.095057	0.0660881	0.617325	1
PLK1	PHF20	0.327549	0.0540616	0.617342	1
PLK1	CDC14A	0.0568764	0.0604216	0.617399	1
PLK1	PSMG1	0.344829	0.058634	0.617733	1
PLK1	DMAP1	0.223379	-0.0620215	0.617995	1
PLK1	ZNF618	0.20965	-0.0668919	0.618172	1
PLK1	ATG101	0.244345	0.0599992	0.61843	1
PLK1	NDUFS8	0.763526	-0.053994	0.618446	1
PLK1	GTF2A1	0.174808	0.0809262	0.618656	1
PLK1	DNPH1	0.506189	-0.0691327	0.618714	1
PLK1	LINC02001	0.173849	-0.061733	0.618797	1
PLK1	MEAF6	0.432954	-0.0556061	0.618817	1
PLK1	EHD1	0.130647	-0.0663035	0.618962	1
PLK1	TAX1BP3	1.07425	0.0963209	0.619082	1
PLK1	ITSN2	0.476489	-0.0635719	0.619105	1
PLK1	C1QB	1.75043	-0.11445	0.619613	1
PLK1	MAVS	0.20519	-0.0548212	0.619622	1
PLK1	MRPS26	0.297939	0.0703153	0.619696	1
PLK1	ZNF678	0.0715966	0.0639921	0.619928	1
PLK1	KLHL23	0.0968684	-0.0519828	0.619946	1
PLK1	KIF9	0.0982526	0.0565448	0.620348	1
PLK1	CCDC12	0.499655	-0.0605591	0.620674	1
PLK1	APEX2	0.13331	0.0661541	0.620721	1
PLK1	LRRC75A	0.0863893	-0.068063	0.62094	1
PLK1	COP1	0.180489	-0.0590787	0.621009	1
PLK1	PAK1	0.563729	-0.0703335	0.621051	1
PLK1	HINT2	0.393562	-0.0633123	0.62108	1
PLK1	C14orf119	0.580607	0.0521672	0.621091	1
PLK1	ARSA	0.39672	0.0616332	0.621251	1
PLK1	EMC1	0.128046	0.059963	0.621339	1
PLK1	TCF25	1.25121	-0.0428541	0.621468	1
PLK1	DCUN1D5	0.354681	0.0634203	0.62154	1
PLK1	CHM	0.323155	0.0638616	0.621605	1
PLK1	PRKCZ	0.0590816	0.0732249	0.62164	1
PLK1	LIX1L	0.174445	-0.057705	0.62184	1
PLK1	C8orf76	0.261973	0.0571686	0.621894	1
PLK1	IFNAR2	0.136007	0.0615169	0.622127	1
PLK1	TRAPPC10	0.330124	0.0595884	0.622368	1
PLK1	SLC35A1	0.083331	-0.0662009	0.622435	1
PLK1	WAPL	0.525247	0.0666137	0.622549	1
PLK1	CLPP	0.396928	0.0607692	0.622667	1
PLK1	DISC1	0.0682567	0.0623111	0.622899	1
PLK1	NRP2	0.365289	0.090369	0.623349	1
PLK1	CCDC102A	0.0691098	-0.0538345	0.623486	1
PLK1	SOCS3	0.192106	-0.0836581	0.623579	1
PLK1	PPIH	0.19867	-0.0571198	0.623737	1
PLK1	SLC25A23	0.23773	-0.0579074	0.623777	1
PLK1	DPYD	0.164167	-0.0817325	0.623941	1
PLK1	STRBP	0.377452	0.0669454	0.623986	1
PLK1	FMNL2	0.444341	-0.0650132	0.624036	1
PLK1	RNF44	0.147066	0.0702781	0.624086	1
PLK1	TRIP11	0.534808	0.0689368	0.62409	1
PLK1	MRM2	0.244924	-0.0568908	0.624127	1
PLK1	PLAA	0.216329	0.0620942	0.624338	1
PLK1	PTK2	0.22423	-0.0529337	0.624633	1
PLK1	USF1	0.087524	0.0693298	0.624726	1
PLK1	ZDHHC14	0.145295	0.0748683	0.62483	1
PLK1	FXYD6	0.207081	0.0682992	0.62486	1
PLK1	UBP1	0.14849	-0.0532123	0.624965	1
PLK1	KIF16B	0.126848	-0.0621641	0.624987	1
PLK1	KLHDC4	0.128159	0.0538636	0.625025	1
PLK1	PMS2	0.0669366	-0.0502136	0.625098	1
PLK1	UBL7	0.243549	0.0594733	0.625304	1
PLK1	THADA	0.117995	-0.0528469	0.625321	1
PLK1	C4orf48	1.09519	0.0683673	0.625587	1
PLK1	ELL2	0.362197	-0.0791313	0.625948	1
PLK1	UTP6	0.388589	0.054965	0.626041	1
PLK1	REL	0.354495	0.0639929	0.626067	1
PLK1	ACSS3	0.143266	0.0542244	0.626107	1
PLK1	PFDN4	0.3629	-0.0519441	0.626113	1
PLK1	FADS2	0.192796	0.0747409	0.62612	1
PLK1	COL8A2	0.439463	-0.0631987	0.626198	1
PLK1	PSIP1	0.591575	-0.0668605	0.626418	1
PLK1	ESCO2	0.0856428	-0.0809372	0.626436	1
PLK1	TMEM237	0.114333	-0.0628801	0.626493	1
PLK1	CLASP1	0.140079	-0.0594055	0.626539	1
PLK1	CASC9	0.0766107	0.0732567	0.626573	1
PLK1	MNT	0.107113	-0.0505447	0.626688	1
PLK1	BRD7	0.799822	-0.0618094	0.62673	1
PLK1	NCEH1	0.13488	-0.0575037	0.62679	1
PLK1	PHLDA1	0.383926	0.088519	0.627068	1
PLK1	SIRPA	0.237012	-0.051158	0.627106	1
PLK1	MBOAT7	0.25463	-0.060573	0.62718	1
PLK1	CNN2	0.570116	0.0704538	0.627219	1
PLK1	CCM2	0.356857	0.0593235	0.627284	1
PLK1	FAM50A	0.651273	0.0587229	0.627311	1
PLK1	OSTC	0.938754	0.0644824	0.627325	1
PLK1	PUDP	0.0790975	-0.0506377	0.62734	1
PLK1	GSTT2B	0.168731	0.057886	0.627605	1
PLK1	EVI2A	0.175229	-0.0602608	0.627849	1
PLK1	IPO8	0.193294	-0.0592098	0.628002	1
PLK1	VAMP5	0.35065	0.0704381	0.628023	1
PLK1	SC5D	0.560635	0.0631271	0.628048	1
PLK1	SNX16	0.0914675	-0.0542893	0.628152	1
PLK1	DRAM1	0.215267	0.0764998	0.628211	1
PLK1	INTS9	0.0616409	0.0650961	0.629034	1
PLK1	COX17	0.98241	-0.0650311	0.629352	1
PLK1	GPATCH1	0.0818339	-0.0519404	0.629721	1
PLK1	RHBDD3	0.123467	0.0618724	0.629724	1
PLK1	TOP3B	0.0693189	0.0681903	0.629864	1
PLK1	MBTD1	0.0824374	-0.0509482	0.629921	1
PLK1	ZNF24	0.486114	0.0485518	0.630089	1
PLK1	TGDS	0.0817217	-0.0664992	0.630191	1
PLK1	TCF3	0.167443	-0.0587967	0.63033	1
PLK1	RPS25	2.57198	0.0580904	0.630342	1
PLK1	HSP90AB1	2.40453	-0.0665365	0.630679	1
PLK1	TMEM99	0.0730533	-0.0525765	0.631545	1
PLK1	PTPN23	0.138606	0.0581579	0.632147	1
PLK1	BIRC6	0.435298	-0.0577856	0.63215	1
PLK1	PLXNA3	0.0730533	0.0772182	0.632269	1
PLK1	VPS26C	0.178605	0.0667863	0.632816	1
PLK1	DOCK8	0.835161	0.0662898	0.632885	1
PLK1	RBMS1	0.754989	0.0566773	0.632902	1
PLK1	SCARB2	0.84768	-0.0518655	0.632935	1
PLK1	ROCK1	0.823306	-0.0564481	0.633007	1
PLK1	ACOX3	0.148288	-0.0555468	0.633033	1
PLK1	DDX27	0.564024	-0.0575745	0.633354	1
PLK1	ERVK3-1	0.260466	-0.0661949	0.633461	1
PLK1	HNRNPD	1.12707	-0.061702	0.633523	1
PLK1	PDE4B	0.0890756	0.078442	0.633586	1
PLK1	SNHG12	0.087202	-0.063923	0.633628	1
PLK1	ORAI3	0.314792	0.0554135	0.633704	1
PLK1	PDPR	0.0849968	-0.0514346	0.633941	1
PLK1	ZNF880	0.08383	0.0621417	0.633969	1
PLK1	ETS2	0.133359	0.0755895	0.633972	1
PLK1	RRNAD1	0.0689648	0.061422	0.634051	1
PLK1	TIMM44	0.186929	-0.0573554	0.634343	1
PLK1	NOL4L	0.138824	-0.0507677	0.634417	1
PLK1	STRIP1	0.0931019	-0.0524659	0.634727	1
PLK1	N4BP2	0.371849	0.079834	0.634861	1
PLK1	RECQL	0.479142	-0.0569706	0.634933	1
PLK1	AIFM1	0.212714	0.0536164	0.634967	1
PLK1	CYFIP1	0.456096	-0.0581073	0.634972	1
PLK1	ERLIN1	0.134163	0.0649848	0.63523	1
PLK1	JDP2	0.461693	-0.0631402	0.6353	1
PLK1	MKL1	0.103379	0.0744831	0.635424	1
PLK1	CNOT1	0.349747	-0.0592648	0.635551	1
PLK1	UBE2R2	0.506054	-0.0465801	0.63557	1
PLK1	ADPGK	0.602703	0.0610936	0.63565	1
PLK1	ALKBH5	0.234928	-0.0513119	0.635653	1
PLK1	PPM1A	0.186711	0.0668409	0.635725	1
PLK1	TPP2	0.279766	-0.0591677	0.635821	1
PLK1	CCNC	0.46136	-0.0462293	0.635919	1
PLK1	ATF1	0.207299	0.0607947	0.636006	1
PLK1	CSNK1A1	1.05883	0.0537015	0.636084	1
PLK1	NFAM1	0.0904778	0.0667728	0.636156	1
PLK1	GTF2F2	0.416506	0.0528066	0.636283	1
PLK1	ZNF236	0.0837492	0.0607459	0.636284	1
PLK1	TLE1	0.106607	0.0576641	0.636339	1
PLK1	TOMM20	1.00913	0.0542233	0.63634	1
PLK1	EIF3M	0.802354	0.0508182	0.63643	1
PLK1	AC097376.2	0.0923534	0.0630585	0.636472	1
PLK1	AC007388.1	0.18548	0.0594996	0.636492	1
PLK1	UXT	0.608581	-0.0530116	0.636637	1
PLK1	KRT18	0.82859	0.0586986	0.636755	1
PLK1	2021-09-02	1.47188	0.0450074	0.636827	1
PLK1	PITPNB	0.420809	-0.0500841	0.636893	1
PLK1	COPS9	0.968809	0.0549641	0.6369	1
PLK1	GULP1	0.0830494	-0.0523004	0.637076	1
PLK1	NDUFB1	1.14666	0.0626568	0.63708	1
PLK1	PLEKHO2	0.135806	0.0778626	0.6371	1
PLK1	GLMP	0.424678	-0.0538789	0.637257	1
PLK1	APPBP2	0.213979	0.0726204	0.637282	1
PLK1	TET3	0.0839346	-0.0503869	0.637348	1
PLK1	TMEM255B	0.0665428	0.0589837	0.637618	1
PLK1	SMG5	0.118421	0.0633903	0.637786	1
PLK1	ERMAP	0.100603	-0.0536851	0.637808	1
PLK1	HEATR3	0.102172	0.0619684	0.637818	1
PLK1	ZNF281	0.285431	0.0577428	0.637859	1
PLK1	SAR1A	0.499525	-0.0579986	0.638041	1
PLK1	CERS5	0.475975	0.0642188	0.638047	1
PLK1	SERPING1	1.04755	-0.0601685	0.638134	1
PLK1	CPQ	0.255669	0.0694636	0.638225	1
PLK1	A1BG	0.123966	0.0671108	0.63823	1
PLK1	YOD1	0.0761116	-0.0512525	0.638409	1
PLK1	BACH1	0.457519	0.0601349	0.638416	1
PLK1	TMEM19	0.20168	-0.0502828	0.638456	1
PLK1	SSH2	0.110775	-0.0489484	0.638553	1
PLK1	IFI30	0.0906333	0.0876415	0.638609	1
PLK1	ATP6V1H	0.552619	0.0647687	0.63864	1
PLK1	ERCC3	0.185399	0.0648129	0.638671	1
PLK1	ELP2	0.17257	-0.0542521	0.638753	1
PLK1	TRAPPC4	0.480678	-0.0548082	0.638908	1
PLK1	AC108134.2	0.0932873	-0.0694839	0.639032	1
PLK1	CUEDC1	0.162573	-0.0532482	0.63933	1
PLK1	TPMT	0.265448	-0.0588341	0.639631	1
PLK1	ZNF654	0.099717	0.0645931	0.639671	1
PLK1	SPINT1	0.163355	0.0620333	0.639726	1
PLK1	RGL1	0.159411	0.0685084	0.639777	1
PLK1	RNF2	0.252642	-0.0593988	0.639791	1
PLK1	HYI	0.25728	-0.0680241	0.640026	1
PLK1	CCDC117	0.199065	0.0600619	0.64008	1
PLK1	SREBF1	0.14956	0.0569063	0.640194	1
PLK1	BIN3	0.145149	0.0613653	0.640271	1
PLK1	C11orf68	0.183298	0.065047	0.640285	1
PLK1	RBM39	1.25385	-0.0494788	0.640515	1
PLK1	TM7SF3	0.269698	0.062698	0.640916	1
PLK1	IRF2BP2	0.537153	0.0666842	0.641045	1
PLK1	GFM2	0.10263	0.0618526	0.641247	1
PLK1	BTBD2	0.082365	0.0613028	0.641486	1
PLK1	ALG5	0.354448	0.0568971	0.641573	1
PLK1	HSPA4	0.879405	0.0529781	0.64158	1
PLK1	WEE1	0.0954117	-0.0542931	0.641709	1
PLK1	TNRC6C	0.0809083	0.0628949	0.641777	1
PLK1	MRPL41	1.07837	-0.0557466	0.641939	1
PLK1	RWDD2A	0.083685	-0.0498675	0.642079	1
PLK1	BARD1	0.344679	-0.0651867	0.642123	1
PLK1	MT-ND5	2.2495	0.0722448	0.642293	1
PLK1	IGF2BP2	0.537707	-0.058329	0.642375	1
PLK1	CREB5	0.0995734	0.0783236	0.642404	1
PLK1	HAT1	0.448589	-0.0569408	0.642544	1
PLK1	EXOSC6	0.173109	0.0789261	0.64261	1
PLK1	NDFIP1	0.900326	0.0474584	0.642809	1
PLK1	CANT1	0.194034	-0.0518862	0.64283	1
PLK1	POM121C	0.173777	-0.0532403	0.642851	1
PLK1	KRIT1	0.265537	0.056661	0.642865	1
PLK1	TMUB1	0.225543	0.068709	0.642979	1
PLK1	TMEM164	0.0697454	0.067123	0.643005	1
PLK1	B4GALT4	0.221014	0.0609649	0.643146	1
PLK1	PSMB4	0.702188	-0.0561678	0.643158	1
PLK1	JMY	0.123966	0.0548242	0.643184	1
PLK1	RARRES2	0.889925	0.0881768	0.643309	1
PLK1	UTP23	0.212216	-0.054007	0.64352	1
PLK1	OSGEPL1	0.0731579	0.0594605	0.6436	1
PLK1	HDAC8	0.158944	-0.0512283	0.643664	1
PLK1	RPL7	2.21139	-0.051604	0.643698	1
PLK1	IL17RC	0.0929326	-0.0518363	0.643815	1
PLK1	RBM42	0.353038	0.0630492	0.643894	1
PLK1	TMSB4Y	0.112771	-0.0668922	0.643984	1
PLK1	FIP1L1	0.367953	-0.0542809	0.643998	1
PLK1	MDN1	0.0949531	-0.060838	0.644084	1
PLK1	DENND5A	0.285182	-0.0537098	0.644129	1
PLK1	ZC3H6	0.106832	-0.0583915	0.644379	1
PLK1	RAB23	0.0678622	-0.0475757	0.64442	1
PLK1	PMF1	0.447408	-0.0635223	0.644521	1
PLK1	AHR	0.152514	-0.04729	0.644809	1
PLK1	AC025181.2	0.066301	0.0589351	0.645474	1
PLK1	RRP36	0.496393	-0.0560066	0.64573	1
PLK1	PPIL2	0.190493	0.0575817	0.645804	1
PLK1	ANKRD9	0.113761	-0.0471767	0.645857	1
PLK1	RNF4	0.274791	-0.0535095	0.646283	1
PLK1	OSBPL11	0.36125	0.0534935	0.646389	1
PLK1	AC078846.1	0.0810853	0.0634396	0.646785	1
PLK1	CHMP2A	0.911737	0.0539724	0.646844	1
PLK1	STK3	0.192231	0.0637762	0.646894	1
PLK1	SLC25A28	0.150663	-0.0510996	0.646956	1
PLK1	2021-03-06	0.328138	0.0478668	0.647349	1
PLK1	DST	0.918967	0.0672519	0.647434	1
PLK1	ZNF217	0.377802	-0.0707453	0.647448	1
PLK1	SLC25A3	1.72297	0.0551324	0.647468	1
PLK1	MRPS36	0.65693	-0.0521986	0.647532	1
PLK1	C17orf75	0.120377	0.0616834	0.647705	1
PLK1	CCT6A	0.984752	-0.0536443	0.647788	1
PLK1	LARP4B	0.295557	0.060421	0.647901	1
PLK1	ATP5PB	0.888389	-0.0433406	0.647902	1
PLK1	FBXO42	0.165664	0.0494784	0.647932	1
PLK1	ILF3	0.599495	-0.0547254	0.648231	1
PLK1	FAM76B	0.262566	0.0633588	0.648304	1
PLK1	ITGB5	0.120909	0.0563642	0.64839	1
PLK1	HERPUD2	0.169189	-0.0524675	0.648413	1
PLK1	VASH1	0.676726	-0.0649942	0.648468	1
PLK1	FDFT1	0.461406	-0.0516642	0.649046	1
PLK1	ZNF428	0.68967	-0.0678896	0.649174	1
PLK1	MAGEF1	0.355986	-0.0465956	0.649257	1
PLK1	UBE2M	0.87924	-0.0586347	0.649289	1
PLK1	LYSMD3	0.171918	0.0558967	0.64963	1
PLK1	SIPA1L1	0.213062	-0.0642446	0.649739	1
PLK1	FTSJ1	0.110952	-0.0476929	0.649766	1
PLK1	DEF6	0.088023	-0.0504147	0.650001	1
PLK1	TNFRSF10B	0.328428	0.0606856	0.650032	1
PLK1	C11orf54	0.139041	-0.0517041	0.650032	1
PLK1	TXLNA	0.411133	-0.0580589	0.650145	1
PLK1	FRA10AC1	0.156851	-0.0501818	0.650274	1
PLK1	HS1BP3	0.121471	-0.0545727	0.650319	1
PLK1	DUSP22	0.176618	0.0596539	0.650641	1
PLK1	CNOT8	0.330012	-0.055241	0.650662	1
PLK1	KARS	0.469606	0.0676087	0.650668	1
PLK1	CDK13	0.364486	-0.0589573	0.650669	1
PLK1	HEXB	1.06154	0.059846	0.650874	1
PLK1	MALT1	0.529242	0.0635763	0.651325	1
PLK1	TXNDC15	0.173101	0.0546754	0.651383	1
PLK1	H3F3B	2.71702	0.046441	0.651506	1
PLK1	PPARD	0.186429	0.0534555	0.651605	1
PLK1	ITPR2	1.11951	-0.0781768	0.651729	1
PLK1	SNHG7	0.370255	-0.0520766	0.651744	1
PLK1	GPRIN3	0.19682	-0.059766	0.652009	1
PLK1	OGT	0.157665	-0.0632117	0.652221	1
PLK1	RIOX2	0.0731579	0.0560883	0.65231	1
PLK1	ENC1	0.090583	-0.0539253	0.652358	1
PLK1	PRKX	0.101745	-0.0539255	0.652423	1
PLK1	TMA16	0.286414	-0.0556318	0.652511	1
PLK1	PATZ1	0.108498	0.0601737	0.652624	1
PLK1	YWHAB	1.79652	0.0511263	0.652772	1
PLK1	KHDC4	0.149029	-0.0590715	0.652939	1
PLK1	PTTG1IP	1.3847	0.0568798	0.653073	1
PLK1	EFR3A	0.611266	0.0599085	0.65308	1
PLK1	EGLN1	0.192344	0.0551344	0.653116	1
PLK1	MYO1F	0.37028	0.0675699	0.653176	1
PLK1	RAB5B	0.250042	0.0628426	0.653194	1
PLK1	MBNL1	0.588565	0.0596586	0.653255	1
PLK1	MINOS1	1.00042	0.052804	0.653277	1
PLK1	KLHL15	0.0654478	0.0622857	0.653371	1
PLK1	CRNKL1	0.315993	-0.0546343	0.653476	1
PLK1	AL118516.1	0.0723779	0.0645355	0.653488	1
PLK1	ANXA1	2.16742	-0.0868393	0.653489	1
PLK1	RABGAP1	0.335502	-0.0520638	0.65393	1
PLK1	DIDO1	0.229004	0.0649459	0.653943	1
PLK1	ZXDC	0.095556	0.0599796	0.65396	1
PLK1	CNPY3	0.574298	-0.0529675	0.654088	1
PLK1	PTRH1	0.148175	-0.0558759	0.654136	1
PLK1	ATIC	0.249458	-0.0514191	0.654181	1
PLK1	DNAJC17	0.157101	-0.0515933	0.654181	1
PLK1	PSMB7	0.831113	-0.0429077	0.654325	1
PLK1	MIS18A	0.113737	-0.0566299	0.655147	1
PLK1	B3GNT5	0.244628	0.075105	0.655175	1
PLK1	ZSCAN2	0.0675081	0.0564512	0.655665	1
PLK1	CAPN15	0.0735844	0.0507772	0.655675	1
PLK1	C1orf52	0.323676	0.0494041	0.655702	1
PLK1	AXL	0.976388	0.0630517	0.655751	1
PLK1	RNF220	0.248513	0.0557886	0.655809	1
PLK1	AF117829.1	0.0694959	-0.0575735	0.655845	1
PLK1	TM9SF1	0.0551702	0.0528406	0.656067	1
PLK1	RANBP17	0.0858499	0.0569106	0.656234	1
PLK1	SSBP2	0.255131	0.0692766	0.656281	1
PLK1	DDX10	0.176394	0.0613021	0.65629	1
PLK1	UNC13B	0.0715645	0.060534	0.656308	1
PLK1	PGK1	1.26092	0.0491449	0.656397	1
PLK1	SLC25A40	0.0656249	0.0531944	0.656425	1
PLK1	SMIM4	0.462654	0.0606427	0.656567	1
PLK1	NCAPG2	0.0823733	-0.0524777	0.656584	1
PLK1	SRSF10	0.713939	0.0521696	0.656745	1
PLK1	MMP25	0.0722727	0.0585971	0.656803	1
PLK1	HAUS1	0.271379	0.0495448	0.656816	1
PLK1	C21orf2	0.203427	0.0512375	0.656904	1
PLK1	ATF2	0.248264	0.0537045	0.656978	1
PLK1	DNAJC11	0.150525	-0.0518665	0.657123	1
PLK1	LIMK1	0.198455	-0.0501763	0.657134	1
PLK1	LRFN4	0.07451	-0.0461497	0.657148	1
PLK1	ZZEF1	0.168835	0.0617279	0.657414	1
PLK1	TSPAN31	0.265648	0.073655	0.657475	1
PLK1	USP15	0.923221	0.0538289	0.657497	1
PLK1	EGLN3	0.310346	0.0669461	0.657615	1
PLK1	WAC-AS1	0.212184	-0.0532656	0.657737	1
PLK1	TIMP1	0.469955	-0.0647804	0.657881	1
PLK1	TM2D2	0.760151	-0.0411694	0.658063	1
PLK1	UIMC1	0.145263	0.0490347	0.658073	1
PLK1	HDGF	0.585107	0.0630239	0.658102	1
PLK1	P3H1	0.138115	-0.047611	0.658228	1
PLK1	SF3B6	1.0978	0.0571659	0.658312	1
PLK1	DGKA	0.148892	-0.04796	0.658519	1
PLK1	GIGYF1	0.101922	0.0511552	0.658525	1
PLK1	TENM4	0.197859	-0.0532889	0.658528	1
PLK1	UROS	0.368744	0.0627871	0.658604	1
PLK1	EIF2B1	0.229181	-0.0558465	0.658614	1
PLK1	CLDN4	0.26796	0.0834305	0.658686	1
PLK1	SLC35B1	0.370626	-0.0465724	0.65896	1
PLK1	RREB1	0.400894	0.0552998	0.659096	1
PLK1	RNF216	0.370706	0.0555423	0.659269	1
PLK1	HPS4	0.152409	0.0533484	0.659354	1
PLK1	SVIP	0.102494	-0.0525547	0.659446	1
PLK1	FUT10	0.0781719	0.0528581	0.659497	1
PLK1	LMBRD2	0.105439	0.0674257	0.659542	1
PLK1	FOXK1	0.106542	0.0573996	0.659637	1
PLK1	CYTOR	0.611691	0.0662993	0.659659	1
PLK1	KANSL1	0.398833	-0.0492714	0.659889	1
PLK1	UQCRC1	0.559591	0.054903	0.659908	1
PLK1	CDS1	0.26875	-0.0662944	0.659921	1
PLK1	C16orf87	0.424632	0.0556566	0.66001	1
PLK1	TOR4A	0.111588	-0.0470824	0.660097	1
PLK1	POU2F1	0.236529	-0.050447	0.660273	1
PLK1	PTAFR	0.395699	-0.0869566	0.660305	1
PLK1	TUSC3	0.143733	0.0486349	0.66033	1
PLK1	ADD1	0.52245	0.0561779	0.660357	1
PLK1	GTPBP4	0.487864	-0.0543687	0.660388	1
PLK1	UXS1	0.239217	0.0584993	0.660555	1
PLK1	CUL2	0.370722	0.0471051	0.660581	1
PLK1	UBE2J2	0.30878	-0.0546966	0.661099	1
PLK1	ATMIN	0.221705	-0.0486545	0.661196	1
PLK1	DGCR8	0.100683	-0.0471435	0.661226	1
PLK1	EIF1AY	0.517866	-0.054215	0.661297	1
PLK1	TAF5L	0.0843932	0.0544453	0.661331	1
PLK1	RNF166	0.210381	0.0561038	0.661468	1
PLK1	ADIPOR2	0.348499	-0.0480259	0.661509	1
PLK1	USP12	0.177713	0.0638308	0.661653	1
PLK1	SRP14	2.64142	0.0404475	0.661758	1
PLK1	PSME3	0.312096	0.0522152	0.662139	1
PLK1	CHIC2	0.268458	-0.0580321	0.662379	1
PLK1	NDUFB9	0.848003	0.0591117	0.662399	1
PLK1	LITAF	1.07308	0.0645839	0.662549	1
PLK1	ARL8A	0.44399	-0.0560878	0.662805	1
PLK1	PDE7A	0.119274	0.0559239	0.662856	1
PLK1	GIGYF2	0.433324	-0.0551809	0.662916	1
PLK1	CCDC151	0.0902206	-0.0581681	0.663245	1
PLK1	APOBR	0.352003	-0.0590198	0.663289	1
PLK1	XPC	0.415149	0.0657316	0.663408	1
PLK1	ASB7	0.0790975	0.0744386	0.663534	1
PLK1	HSCB	0.147757	-0.0553241	0.663577	1
PLK1	PFKFB2	0.0950249	0.0656327	0.663694	1
PLK1	SLC35F5	0.207097	0.055105	0.664015	1
PLK1	FXN	0.0676852	0.0518238	0.664143	1
PLK1	SETD2	0.596778	0.068473	0.664265	1
PLK1	POLR3A	0.135798	0.0568655	0.664485	1
PLK1	CARM1	0.197374	-0.0437727	0.6645	1
PLK1	EIF3A	1.31724	-0.0566693	0.664576	1
PLK1	ATF5	0.673924	-0.0831423	0.664667	1
PLK1	NPM1	2.1733	-0.0503949	0.664751	1
PLK1	ABHD14A	0.245134	0.0666858	0.664804	1
PLK1	SPECC1	0.524279	-0.0508188	0.664938	1
PLK1	ADNP	0.328016	-0.0420541	0.665039	1
PLK1	NSD2	0.161761	-0.04896	0.665056	1
PLK1	SLC39A13	0.257931	-0.0545084	0.665103	1
PLK1	CRAT	0.128409	0.0591313	0.665283	1
PLK1	AIDA	0.457676	-0.0467757	0.665491	1
PLK1	PAIP1	0.752843	0.049892	0.665548	1
PLK1	ZBTB8A	0.0712425	0.0630716	0.665565	1
PLK1	CAAP1	0.236851	0.0501466	0.665584	1
PLK1	CEP78	0.124885	0.0602051	0.665627	1
PLK1	SSBP4	0.384532	-0.0517602	0.665826	1
PLK1	CTSL	1.19408	0.0573582	0.665872	1
PLK1	HGSNAT	0.125327	0.0558857	0.665894	1
PLK1	MVB12A	0.294083	0.048649	0.665935	1
PLK1	KPNA2	0.769158	0.0696609	0.665955	1
PLK1	ID3	0.355902	0.0745039	0.666213	1
PLK1	NAGLU	0.251243	-0.0629026	0.666418	1
PLK1	CNP	0.684571	-0.0573913	0.666568	1
PLK1	RBM23	0.519015	-0.0554553	0.666587	1
PLK1	FLNC	0.265631	0.0505495	0.666607	1
PLK1	PSMA1	1.08959	-0.0523437	0.66684	1
PLK1	DVL2	0.120474	0.0602652	0.667139	1
PLK1	PAWR	0.225399	0.0569165	0.667241	1
PLK1	ZNF93	0.128055	-0.0451218	0.667441	1
PLK1	PATL1	0.260668	0.0661425	0.667441	1
PLK1	CS	0.257294	-0.0564159	0.667448	1
PLK1	RCOR3	0.26305	0.0553175	0.66748	1
PLK1	NRP1	0.238801	0.0708654	0.667621	1
PLK1	C1QC	1.79604	-0.090613	0.667897	1
PLK1	RAD51C	0.231202	-0.0450683	0.668037	1
PLK1	AL590617.2	0.0614318	0.0581799	0.66821	1
PLK1	TOR3A	0.165198	-0.0439158	0.668225	1
PLK1	ZNF131	0.248828	0.0620543	0.668243	1
PLK1	XPNPEP1	0.198131	0.0517137	0.668605	1
PLK1	MBTPS2	0.0698904	0.0547981	0.668699	1
PLK1	AGK	0.0848197	-0.0480814	0.668742	1
PLK1	CDK9	0.174051	0.0584031	0.668939	1
PLK1	RAB1A	0.700225	-0.0485962	0.669026	1
PLK1	CYFIP2	0.113151	0.0763645	0.669107	1
PLK1	LYST	0.0646993	0.0566147	0.669268	1
PLK1	POGZ	0.338383	0.0537612	0.669281	1
PLK1	SSU72	0.857051	0.0559116	0.669494	1
PLK1	PIK3C3	0.226477	-0.0508904	0.669558	1
PLK1	ACAT1	0.281674	0.0532959	0.669584	1
PLK1	CRNDE	0.107042	0.0552712	0.669654	1
PLK1	PSMA4	1.51141	0.0481686	0.669678	1
PLK1	HTATIP2	0.211066	0.0560246	0.669705	1
PLK1	THAP11	0.0639187	0.048962	0.669862	1
PLK1	DLST	0.136554	0.0557471	0.669916	1
PLK1	APOBEC3G	0.542508	0.0684315	0.670116	1
PLK1	EPB41L2	0.406373	0.0611772	0.670304	1
PLK1	MTX1	0.336273	0.051214	0.670374	1
PLK1	NAA16	0.10412	0.0606875	0.670458	1
PLK1	PCIF1	0.147008	0.0513989	0.670631	1
PLK1	ALPK3	0.20712	0.0521632	0.670635	1
PLK1	ETFA	0.483625	-0.0368763	0.670761	1
PLK1	CLN6	0.0647314	0.0481023	0.670825	1
PLK1	CSTF2	0.0912104	-0.0500967	0.670982	1
PLK1	ATF6	0.391663	-0.0505056	0.67105	1
PLK1	FAM208B	0.268481	-0.0480867	0.671097	1
PLK1	BOLA1	0.0767152	0.0511657	0.671214	1
PLK1	BAD	0.321234	-0.0588866	0.671331	1
PLK1	TXN2	0.533189	-0.0498836	0.671353	1
PLK1	TRAM1	1.21259	0.0542873	0.671411	1
PLK1	HACD4	0.123573	0.0535832	0.671479	1
PLK1	GFER	0.276424	0.0497561	0.671594	1
PLK1	MIEN1	0.577174	-0.0414245	0.671607	1
PLK1	AP3M1	0.219774	0.0623338	0.67162	1
PLK1	IFT27	0.118276	-0.0476621	0.671906	1
PLK1	FAM118A	0.0847472	0.0601208	0.671927	1
PLK1	DNAJB11	0.42279	0.0472091	0.671955	1
PLK1	KHNYN	0.105158	0.0517139	0.671975	1
PLK1	UBA3	0.288264	0.0573021	0.672064	1
PLK1	DCAF8	0.136336	-0.0467164	0.672112	1
PLK1	USP34	0.45933	-0.0456009	0.672156	1
PLK1	MIDN	0.385663	0.0529037	0.672352	1
PLK1	SQOR	0.526299	0.0504566	0.672426	1
PLK1	SNAP47	0.117954	-0.0456176	0.67268	1
PLK1	SEPHS1	0.221503	0.0709945	0.672732	1
PLK1	ZDHHC3	0.322615	-0.0489896	0.672786	1
PLK1	PLS3	0.52497	-0.0451523	0.673079	1
PLK1	SEM1	1.34829	0.0476357	0.673244	1
PLK1	MTERF4	0.221712	0.0558906	0.673283	1
PLK1	TYK2	0.137327	-0.0489848	0.67351	1
PLK1	MRI1	0.0751136	0.0633842	0.673552	1
PLK1	IFNAR1	0.405456	-0.0509426	0.673603	1
PLK1	HAUS2	0.167622	0.0578399	0.673608	1
PLK1	PLAGL2	0.169568	0.0609312	0.673632	1
PLK1	SMIM14	0.623664	0.0590809	0.673782	1
PLK1	MAP3K12	0.0756126	0.0523869	0.673829	1
PLK1	DDX59	0.147894	0.0517972	0.673898	1
PLK1	GAB1	0.107644	0.0516601	0.673987	1
PLK1	EBPL	0.203927	0.0547862	0.673994	1
PLK1	BICC1	0.0825503	-0.0644462	0.674021	1
PLK1	CENPBD1	0.0774638	0.0671315	0.674197	1
PLK1	PCNX4	0.336659	-0.0474757	0.674213	1
PLK1	YIPF5	0.406802	0.054339	0.674263	1
PLK1	DNAJC14	0.0751136	0.0549374	0.674265	1
PLK1	EXOC6B	0.0636287	0.0478944	0.674467	1
PLK1	PAQR8	0.220155	-0.0615937	0.674522	1
PLK1	TCAIM	0.133777	0.0516366	0.674838	1
PLK1	MXD4	0.478351	-0.0569346	0.674968	1
PLK1	ZBTB17	0.0825824	-0.0462291	0.67508	1
PLK1	ASCL2	0.326369	0.0672271	0.675178	1
PLK1	CDC73	0.534654	0.0495411	0.675207	1
PLK1	SCMH1	0.200755	-0.0574326	0.675437	1
PLK1	RNASET2	1.11434	-0.0760574	0.6757	1
PLK1	ASB8	0.215837	0.0541595	0.676036	1
PLK1	KAT8	0.109922	0.072822	0.676076	1
PLK1	DBF4	0.175933	-0.0625963	0.676092	1
PLK1	ATP5PD	1.09591	0.0490774	0.676189	1
PLK1	INTS13	0.121689	-0.0545835	0.676336	1
PLK1	OSGEP	0.26724	-0.05333	0.676941	1
PLK1	SLAMF8	0.111677	-0.0571931	0.677001	1
PLK1	RPL21	2.85555	0.0477301	0.677028	1
PLK1	TEN1	0.281296	0.0533464	0.677077	1
PLK1	EPRS	0.531637	-0.0553073	0.67726	1
PLK1	CBX3	1.23384	-0.0415529	0.677304	1
PLK1	DSE	0.702164	0.05306	0.677393	1
PLK1	ZNF267	0.275508	0.0642085	0.677493	1
PLK1	MCRS1	0.295516	-0.0426782	0.677643	1
PLK1	MMADHC	0.826899	-0.0498774	0.677845	1
PLK1	ASNA1	0.48309	0.0505883	0.678421	1
PLK1	DYNC1LI1	0.934117	0.057664	0.678485	1
PLK1	PSPH	0.0802726	0.0568728	0.678494	1
PLK1	CAMSAP1	0.171153	0.0508718	0.678532	1
PLK1	SRD5A3	0.146107	-0.0572108	0.6786	1
PLK1	GMFG	0.0919345	0.0588667	0.678688	1
PLK1	TCTEX1D2	0.097295	-0.0511117	0.678738	1
PLK1	POLE4	0.410071	0.0601908	0.678806	1
PLK1	E4F1	0.0759667	0.0540167	0.679714	1
PLK1	TACC1	0.441681	-0.0539195	0.679714	1
PLK1	BAIAP2-DT	0.0797011	0.0506351	0.679783	1
PLK1	RPL13A	3.12034	0.0511923	0.679939	1
PLK1	METTL15	0.0739064	-0.0462212	0.679984	1
PLK1	SARAF	1.46677	0.0422943	0.6801	1
PLK1	CLCN3	0.198493	0.0449539	0.680121	1
PLK1	GOLGA2	0.347356	-0.0469787	0.680137	1
PLK1	NHP2	0.489027	-0.0440567	0.680141	1
PLK1	ST13	1.62816	0.0400322	0.68027	1
PLK1	GCC2	1.17679	0.0765514	0.68031	1
PLK1	EEF2	1.51808	-0.0461111	0.68033	1
PLK1	DCTD	0.264368	-0.0473268	0.680465	1
PLK1	SAR1B	0.417782	0.0449339	0.68049	1
PLK1	IAH1	0.54566	0.0451565	0.68071	1
PLK1	CPNE3	0.462089	-0.0454236	0.680782	1
PLK1	IMPAD1	0.275492	0.0475059	0.680783	1
PLK1	EIF3J	0.76855	0.0448596	0.680856	1
PLK1	VPS26B	0.1256	0.0483483	0.680906	1
PLK1	RGS10	1.38257	0.0621447	0.680941	1
PLK1	SZRD1	0.442024	0.0591337	0.681021	1
PLK1	SBDS	0.808837	0.0494255	0.681126	1
PLK1	GOLGB1	1.12603	-0.052289	0.681212	1
PLK1	LRRC40	0.14799	-0.0428596	0.68124	1
PLK1	RNF103	0.0902604	-0.0452194	0.681631	1
PLK1	LAMP3	0.226079	0.0765643	0.681723	1
PLK1	BATF3	0.0701803	0.0579693	0.681787	1
PLK1	CTDSP2	0.233214	-0.0542463	0.681894	1
PLK1	MCFD2	0.869411	0.0483164	0.681998	1
PLK1	OSBP	0.264151	-0.050967	0.68209	1
PLK1	LATS2	0.25488	0.0573479	0.682312	1
PLK1	RRAGD	0.362481	-0.0499142	0.682396	1
PLK1	ADD3	0.238179	0.0559601	0.682519	1
PLK1	SNRPB	1.19266	-0.0504029	0.682568	1
PLK1	AC020656.1	0.117521	-0.0532274	0.682607	1
PLK1	ANP32B	0.943847	-0.0511175	0.682647	1
PLK1	RPS4X	2.62633	0.046159	0.682669	1
PLK1	LUC7L3	0.81282	0.047388	0.682695	1
PLK1	BRIP1	0.127791	-0.047206	0.682943	1
PLK1	SF3B4	0.373249	-0.0478764	0.683177	1
PLK1	APP	1.39998	0.0666948	0.68326	1
PLK1	PIP4P2	0.190421	0.0573017	0.683302	1
PLK1	ZNF680	0.0685383	-0.0437529	0.683842	1
PLK1	RTN3	1.39672	-0.0556618	0.68388	1
PLK1	MT1E	0.570526	-0.100295	0.683919	1
PLK1	ZSWIM4	0.0656576	0.053097	0.684132	1
PLK1	RPS27L	2.04874	-0.0796725	0.684157	1
PLK1	TAF6L	0.0889486	0.0617849	0.684229	1
PLK1	MYO5A	0.28231	-0.0524842	0.684259	1
PLK1	RELA	0.238533	0.0508101	0.684303	1
PLK1	SMIM30	0.465197	-0.0551901	0.684475	1
PLK1	OBSL1	0.133737	0.0586274	0.684654	1
PLK1	IDH3G	0.50467	0.0449955	0.684912	1
PLK1	DLD	0.359517	-0.0461108	0.685185	1
PLK1	HSD17B7	0.0993225	0.0543014	0.6853	1
PLK1	EIF2S3	0.434575	-0.046072	0.685303	1
PLK1	RASL10A	0.0567718	0.0501909	0.685348	1
PLK1	PXMP4	0.0691419	0.0562595	0.685546	1
PLK1	AKIRIN2	0.453452	0.0575275	0.685553	1
PLK1	TMED9	1.18463	-0.0549155	0.685569	1
PLK1	COMMD8	0.369159	-0.0442651	0.685591	1
PLK1	MTHFD1L	0.568799	0.0499645	0.685702	1
PLK1	DHX57	0.102558	-0.0401533	0.685855	1
PLK1	EXOSC4	0.20804	-0.0578427	0.685881	1
PLK1	FIG4	0.166268	-0.0437708	0.685907	1
PLK1	FRYL	0.328772	-0.0467165	0.68616	1
PLK1	ARAP2	0.110816	0.050849	0.686226	1
PLK1	ZFYVE16	0.608794	0.0563738	0.686496	1
PLK1	SH3BP1	0.284666	0.0472164	0.686541	1
PLK1	SLF1	0.10061	0.0576321	0.686553	1
PLK1	FOPNL	0.176867	-0.0479351	0.686597	1
PLK1	OSTF1	0.890075	-0.0435885	0.686932	1
PLK1	MEF2A	0.857013	-0.0504752	0.686979	1
PLK1	CCNT2	0.1891	0.0491164	0.687125	1
PLK1	RAB39A	0.113544	-0.0490122	0.68714	1
PLK1	DYNC1LI2	0.728784	0.0448569	0.687158	1
PLK1	GGNBP2	0.577829	-0.0431285	0.68741	1
PLK1	NSD1	0.549819	0.0494393	0.687455	1
PLK1	EVI5	0.40084	0.0447207	0.687565	1
PLK1	ZMYND11	0.287798	-0.0513791	0.687749	1
PLK1	HMGXB3	0.386432	0.052583	0.687759	1
PLK1	TRPC4AP	0.275949	0.0470871	0.687861	1
PLK1	RNASE6	0.279674	0.0758758	0.687998	1
PLK1	CHCHD7	0.642569	-0.0496222	0.688027	1
PLK1	CEBPG	0.223869	-0.0435206	0.688054	1
PLK1	HIC2	0.0868479	0.0536829	0.688083	1
PLK1	ZBTB44	0.19228	0.0566454	0.688101	1
PLK1	RSPRY1	0.20944	-0.0471011	0.688358	1
PLK1	RPL24	2.42855	-0.0455516	0.688368	1
PLK1	ALG1	0.10292	0.0460013	0.688446	1
PLK1	EMC10	0.726656	0.0527026	0.688454	1
PLK1	TPBG	0.130968	0.0561733	0.688605	1
PLK1	DYRK1B	0.0801681	0.0552568	0.688705	1
PLK1	DESI1	0.352806	0.0510658	0.688747	1
PLK1	TIAM1	0.0897292	0.0444604	0.68879	1
PLK1	CMSS1	0.173538	-0.0500594	0.688873	1
PLK1	KIRREL1	0.0628161	0.05187	0.689169	1
PLK1	DDX49	0.201116	-0.0471973	0.689196	1
PLK1	KDM4C	0.0756851	0.0474873	0.689235	1
PLK1	CACNG8	0.159387	-0.0476245	0.689638	1
PLK1	HNRNPL	0.337762	-0.04709	0.689718	1
PLK1	BRD2	0.648319	0.0443403	0.689832	1
PLK1	NBAS	0.169729	-0.0538508	0.690216	1
PLK1	CUTA	0.964956	-0.0497653	0.690329	1
PLK1	NECAP2	0.415667	-0.0408785	0.690466	1
PLK1	TSTD2	0.163572	-0.04131	0.690471	1
PLK1	SSSCA1	0.322825	0.0490298	0.690519	1
PLK1	FUBP1	0.420046	-0.0523936	0.690837	1
PLK1	SLC2A1	0.296455	0.060263	0.691181	1
PLK1	SETD7	0.143379	-0.0432955	0.691277	1
PLK1	PLCG1	0.0867755	-0.0438814	0.691313	1
PLK1	CSGALNACT2	0.138509	0.0531759	0.691465	1
PLK1	FAM199X	0.203467	0.054484	0.692096	1
PLK1	TOR1B	0.486171	0.0499983	0.692202	1
PLK1	PIK3R1	0.311378	0.0515895	0.692419	1
PLK1	NPRL2	0.0778102	-0.0416275	0.692437	1
PLK1	GPR160	0.439238	-0.0589333	0.692443	1
PLK1	CGRRF1	0.168627	0.0459839	0.692602	1
PLK1	HSDL2	0.364412	-0.0464892	0.692611	1
PLK1	LRBA	0.138509	-0.0407274	0.692925	1
PLK1	TBC1D15	0.311403	-0.0462376	0.692994	1
PLK1	PDCD2	0.401496	0.0503227	0.693281	1
PLK1	NOP14	0.240264	-0.0495796	0.693398	1
PLK1	ELF2	0.479036	0.0487811	0.693558	1
PLK1	ARRDC1-AS1	0.0752509	0.0518166	0.693613	1
PLK1	LARP1B	0.0956285	-0.0491659	0.6939	1
PLK1	XRCC1	0.113938	-0.0431066	0.694245	1
PLK1	FAF1	0.13925	0.0498839	0.69431	1
PLK1	MAP2K1	0.304619	0.0501848	0.694379	1
PLK1	SRM	0.267512	-0.0600297	0.694578	1
PLK1	LAMC1	0.158912	-0.0454212	0.694581	1
PLK1	PIAS2	0.252722	0.0530834	0.694714	1
PLK1	SRF	0.0798781	0.0527032	0.694753	1
PLK1	FAM122C	0.0712425	0.0572585	0.694797	1
PLK1	ZCCHC17	0.433041	-0.0459385	0.694962	1
PLK1	MAP3K1	0.21451	0.0578524	0.695103	1
PLK1	GSKIP	0.164425	-0.0474124	0.695324	1
PLK1	EIF2A	0.388814	0.0436807	0.695451	1
PLK1	ATN1	0.247354	-0.0453981	0.695628	1
PLK1	ZNF28	0.0872745	0.0516167	0.695677	1
PLK1	CCDC25	0.494502	0.0444944	0.695942	1
PLK1	PDP1	0.160884	0.052253	0.696037	1
PLK1	DOCK1	0.285648	-0.0498454	0.696217	1
PLK1	2021-03-05	0.35147	0.0511108	0.696221	1
PLK1	GABPB1	0.128651	-0.0465161	0.696764	1
PLK1	FAM98A	0.245294	0.0429994	0.696823	1
PLK1	MAPK1IP1L	0.479925	-0.0418522	0.696824	1
PLK1	MFSD8	0.161511	-0.0605616	0.696949	1
PLK1	CCDC88A	1.51332	0.0589426	0.697058	1
PLK1	H2AFY	1.03385	-0.0455311	0.69709	1
PLK1	CTBP2	0.364875	-0.0453319	0.697199	1
PLK1	HAPLN3	0.116997	0.0449944	0.697209	1
PLK1	TTC21B	0.0875561	0.0589775	0.697252	1
PLK1	SSR4	2.05846	0.0417313	0.697384	1
PLK1	CYBRD1	0.0982931	0.0466199	0.697429	1
PLK1	ISY1	0.189841	-0.0458625	0.697469	1
PLK1	THAP12	0.252071	-0.0436802	0.697539	1
PLK1	DDI2	0.190703	0.0522398	0.697598	1
PLK1	NUDT16	0.200192	-0.0440053	0.697886	1
PLK1	MAP7D3	0.179073	-0.0434001	0.697966	1
PLK1	CCDC82	0.439773	-0.0448307	0.698002	1
PLK1	UTP18	0.280821	-0.045597	0.698108	1
PLK1	LYPLA2	0.231137	-0.0454198	0.698151	1
PLK1	TRPV2	0.16045	0.0612008	0.698172	1
PLK1	SIPA1L3	0.0587596	0.0472022	0.698267	1
PLK1	CCNJ	0.0916125	0.0545373	0.698321	1
PLK1	KRTCAP2	0.351295	-0.0475686	0.698775	1
PLK1	ATF7IP	0.421792	-0.0484839	0.698799	1
PLK1	VHL	0.156949	0.0517365	0.698863	1
PLK1	DDX52	0.645799	-0.0463471	0.698864	1
PLK1	LPCAT3	0.216932	0.0566397	0.698864	1
PLK1	POLR2A	0.711994	0.0453625	0.698873	1
PLK1	TMEM234	0.103983	0.0574888	0.699059	1
PLK1	PLEKHA2	0.174357	-0.0471237	0.699099	1
PLK1	MELK	0.101183	0.0672604	0.699144	1
PLK1	NSA2	0.857978	0.0436877	0.699167	1
PLK1	BBS4	0.153407	-0.0440036	0.699438	1
PLK1	CDT1	0.0777795	-0.0560727	0.699695	1
PLK1	PPP1R8	0.172529	0.0491095	0.699744	1
PLK1	HERC1	0.199483	0.0440414	0.699956	1
PLK1	MTMR3	0.122823	0.0508448	0.700197	1
PLK1	PPTC7	0.129971	-0.0465152	0.700265	1
PLK1	AFMID	0.0662605	0.0500557	0.700284	1
PLK1	OCRL	0.0833233	0.0554449	0.700702	1
PLK1	DTX3L	0.761326	0.0540743	0.700719	1
PLK1	EIF4EBP1	0.458692	0.0767922	0.701264	1
PLK1	RB1	1.22029	0.0610083	0.701333	1
PLK1	PLCB1	0.108393	0.0532703	0.701461	1
PLK1	RBPJ	0.706164	0.0429785	0.701772	1
PLK1	WDR12	0.118598	-0.0425688	0.701802	1
PLK1	CD63	3.0224	-0.0475595	0.701808	1
PLK1	CCDC144NL-AS1	0.287012	0.0622602	0.701833	1
PLK1	LMNB2	0.181239	0.045286	0.701948	1
PLK1	CAMK2G	0.087379	-0.0404433	0.702023	1
PLK1	NDST1	0.131363	0.0551292	0.702068	1
PLK1	RYBP	0.446702	0.0496171	0.702236	1
PLK1	ZKSCAN5	0.0646268	0.0433447	0.702289	1
PLK1	VPS33A	0.208916	0.0530095	0.70254	1
PLK1	MRPL15	0.31913	-0.0430597	0.702562	1
PLK1	CARMIL1	0.114083	0.0518679	0.702599	1
PLK1	ZFAND5	0.640261	-0.0457641	0.70262	1
PLK1	XIAP	0.45802	0.0475161	0.702625	1
PLK1	C18orf32	0.199972	0.0533877	0.702651	1
PLK1	MTX2	0.269954	-0.0487707	0.702969	1
PLK1	GLRX5	0.615738	0.0438147	0.703111	1
PLK1	INTS14	0.0971577	0.04416	0.703417	1
PLK1	RPL36AL	2.14723	0.0361446	0.703547	1
PLK1	MYH9	0.911783	-0.0484217	0.70356	1
PLK1	MRPL45	0.183371	-0.0463584	0.70376	1
PLK1	TCEAL4	0.803917	0.0465877	0.704093	1
PLK1	DNAJC8	1.32259	0.049923	0.704096	1
PLK1	TIMM10B	0.194823	-0.0482548	0.704145	1
PLK1	INTS6	0.387731	0.0554543	0.704167	1
PLK1	PRKCD	0.333569	0.0494948	0.704341	1
PLK1	ODF2L	0.263412	0.05057	0.704355	1
PLK1	MTMR2	0.0978337	-0.0481046	0.704455	1
PLK1	PSMD14	0.847939	-0.0421331	0.704474	1
PLK1	TALDO1	1.20404	0.0404767	0.704493	1
PLK1	TMEM184B	0.116143	-0.043132	0.704516	1
PLK1	DIRC2	0.261673	0.0510576	0.704565	1
PLK1	TIFA	0.128989	-0.0421032	0.704662	1
PLK1	TAF13	0.143837	0.0492236	0.704952	1
PLK1	ERCC1	0.94131	-0.052611	0.705028	1
PLK1	TSC1	0.155644	-0.0444522	0.705274	1
PLK1	SIGLEC1	0.562936	-0.045316	0.705399	1
PLK1	VRK3	0.289601	-0.0403667	0.705551	1
PLK1	UBA5	0.227789	-0.0492432	0.706068	1
PLK1	JMJD1C	0.964718	0.0445008	0.706808	1
PLK1	SNN	0.105802	-0.0563677	0.706832	1
PLK1	PIGK	0.179065	0.0468224	0.706871	1
PLK1	MBD5	0.18387	0.0413403	0.706921	1
PLK1	SPTLC2	0.229592	0.0518653	0.706936	1
PLK1	KIAA1551	0.380928	0.0480751	0.706965	1
PLK1	PHF8	0.0957735	-0.0515034	0.707041	1
PLK1	YBEY	0.194219	-0.0481375	0.707164	1
PLK1	TMEM179B	1.04096	0.0430469	0.707195	1
PLK1	NABP2	0.139717	-0.0430693	0.707232	1
PLK1	WDR83OS	1.08982	0.0436733	0.707249	1
PLK1	POR	0.269061	0.0470856	0.707296	1
PLK1	ZNHIT1	0.984904	0.0365061	0.707528	1
PLK1	TMED5	0.511895	0.0494288	0.707615	1
PLK1	SCFD1	0.57035	0.0472824	0.707818	1
PLK1	KCNK6	0.36765	-0.0490737	0.707996	1
PLK1	PKIG	0.172747	-0.0437114	0.708147	1
PLK1	LGALS1	1.4517	0.125635	0.708185	1
PLK1	FAM98C	0.0687153	0.0460717	0.708325	1
PLK1	EIF4EBP2	0.359608	-0.0489822	0.708484	1
PLK1	SEC22C	0.189907	-0.0448349	0.708509	1
PLK1	SLC25A1	0.402837	-0.0457743	0.708659	1
PLK1	TAGLN2	1.19874	-0.0659196	0.708712	1
PLK1	RGS12	0.242976	-0.0385203	0.708785	1
PLK1	TYW1	0.109777	0.0470382	0.708823	1
PLK1	MCMBP	0.232127	-0.0480629	0.708837	1
PLK1	ARID5A	0.450304	-0.0501009	0.70907	1
PLK1	ZC3H12C	0.0692868	0.0472655	0.709078	1
PLK1	NDRG3	0.174164	0.0433989	0.709442	1
PLK1	MED26	0.0581561	0.0425615	0.70965	1
PLK1	NCOA2	0.194147	0.0486903	0.7098	1
PLK1	NOLC1	0.227533	0.0524318	0.709984	1
PLK1	RPL18A	2.86894	0.0483907	0.710091	1
PLK1	WDR1	0.811722	-0.039754	0.710221	1
PLK1	POMT2	0.0761116	0.0436119	0.710439	1
PLK1	ZNF766	0.233964	-0.0395841	0.710671	1
PLK1	SURF4	0.421869	-0.0440295	0.710715	1
PLK1	PURB	0.208223	-0.046731	0.71073	1
PLK1	DELE1	0.147789	-0.0376414	0.710961	1
PLK1	CCND2	1.91757	0.0754527	0.711062	1
PLK1	FZR1	0.0984694	0.0473452	0.711379	1
PLK1	ERICH1	0.259944	-0.0417813	0.711491	1
PLK1	YIPF6	0.38858	-0.0386334	0.711587	1
PLK1	RIPK1	0.350603	0.0584285	0.71164	1
PLK1	ANP32A	0.754635	-0.0425718	0.711685	1
PLK1	CHD9	1.35621	-0.0537865	0.711786	1
PLK1	SEMA3C	0.350861	-0.0422098	0.711902	1
PLK1	COPS7B	0.138075	-0.0405763	0.712045	1
PLK1	XPA	0.337264	0.0496497	0.712217	1
PLK1	TTBK2	0.110276	-0.0408062	0.712217	1
PLK1	KIAA1217	0.19185	0.0567011	0.71228	1
PLK1	EIF4A1	1.03295	-0.045127	0.712283	1
PLK1	RSRC1	0.39025	-0.0449637	0.712392	1
PLK1	SLC44A1	0.264449	0.0592405	0.712558	1
PLK1	COQ6	0.0669366	0.048671	0.712563	1
PLK1	CYTH4	0.203685	-0.0434057	0.71266	1
PLK1	TCF7L2	0.349247	0.0482886	0.712663	1
PLK1	RALY	0.727961	0.0380238	0.712683	1
PLK1	USP4	0.173254	0.047857	0.712824	1
PLK1	PGM1	0.288007	0.0570537	0.713122	1
PLK1	LIMS1	1.82014	-0.0665938	0.71316	1
PLK1	PHF10	0.127338	-0.0445536	0.713363	1
PLK1	ARMC6	0.100643	-0.0390035	0.713532	1
PLK1	NDUFS3	0.547309	0.0508755	0.713561	1
PLK1	CCNB1	0.183477	-0.0581907	0.713563	1
PLK1	ZNF148	0.463773	0.0493839	0.7138	1
PLK1	PPP1R12C	0.0850692	0.0502543	0.713814	1
PLK1	CNOT7	0.510576	-0.0417243	0.713958	1
PLK1	GPSM3	0.415643	0.0569608	0.714016	1
PLK1	POLR2M	0.16424	-0.0411673	0.714026	1
PLK1	MRPS16	0.542127	0.0404504	0.714099	1
PLK1	MINDY2	0.122856	0.0481793	0.714138	1
PLK1	SLC22A17	0.0823977	0.0496184	0.714205	1
PLK1	RFX3	0.0592266	0.0425449	0.714248	1
PLK1	ADAP1	0.140433	0.0547862	0.714309	1
PLK1	TBL3	0.0838941	-0.0503884	0.714343	1
PLK1	ATF3	0.472231	0.0733212	0.714393	1
PLK1	PI4KA	0.126775	-0.0382867	0.714468	1
PLK1	STARD5	0.0691419	0.055182	0.714661	1
PLK1	ENO3	0.506099	-0.0446658	0.714692	1
PLK1	CGNL1	0.307806	0.0650325	0.714733	1
PLK1	TOMM40	0.299197	-0.0427308	0.714819	1
PLK1	FBXO8	0.152264	-0.0450655	0.714999	1
PLK1	FMNL1	0.215386	0.0468048	0.715007	1
PLK1	CAVIN1	0.239821	0.0624986	0.71506	1
PLK1	KAT5	0.151379	0.0465405	0.715276	1
PLK1	MRPL32	0.502838	0.0474638	0.71536	1
PLK1	SZT2	0.101528	-0.0383737	0.715568	1
PLK1	HMCES	0.116852	-0.0408049	0.715701	1
PLK1	SYNCRIP	0.802103	0.0451135	0.715793	1
PLK1	MON2	0.176795	-0.0409466	0.716057	1
PLK1	C8orf59	0.774579	0.0358942	0.716248	1
PLK1	ATG13	0.184933	-0.0437352	0.716285	1
PLK1	VDAC1	0.955748	0.0449137	0.716364	1
PLK1	MAPKAPK5-AS1	0.130292	0.0454639	0.71674	1
PLK1	COPG1	0.256328	0.0575514	0.716759	1
PLK1	TMEM165	0.626336	-0.0446709	0.716779	1
PLK1	ZNHIT3	0.400205	0.0500103	0.716903	1
PLK1	ERF	0.175339	-0.0458719	0.717343	1
PLK1	RBM47	0.606752	0.0475749	0.717478	1
PLK1	ACSL1	0.193013	0.0501876	0.717741	1
PLK1	ZNF350	0.140924	-0.0388272	0.718125	1
PLK1	ZNF701	0.115604	0.04709	0.718392	1
PLK1	TUT7	0.309794	0.0435273	0.718491	1
PLK1	UBR2	0.300661	-0.0456986	0.718536	1
PLK1	SQLE	0.364536	-0.0505645	0.718597	1
PLK1	ST20-AS1	0.0667596	0.0418296	0.718651	1
PLK1	ADSS	0.387548	0.0416827	0.7187	1
PLK1	FGF13	0.0604658	0.0432136	0.718951	1
PLK1	TSGA10	0.119846	0.0444469	0.719035	1
PLK1	MT-ND2	2.53967	-0.047716	0.719099	1
PLK1	RCC1L	0.113294	0.0456084	0.71928	1
PLK1	TBC1D23	0.24948	-0.046107	0.719602	1
PLK1	CHMP7	0.132715	0.0494796	0.719658	1
PLK1	GPR180	0.22527	-0.0417105	0.719792	1
PLK1	SAV1	0.226727	-0.0370582	0.719903	1
PLK1	STXBP4	0.0783894	0.0534779	0.720046	1
PLK1	ATXN1	0.479277	0.0521428	0.72007	1
PLK1	RPL10A	2.23384	-0.0408043	0.720093	1
PLK1	PRMT9	0.143982	-0.0412117	0.720286	1
PLK1	MYADM	0.29567	0.062409	0.720572	1
PLK1	ANAPC7	0.218107	0.0465345	0.720685	1
PLK1	NRBF2	0.896089	0.0477728	0.720695	1
PLK1	HTRA2	0.172562	-0.0451472	0.720889	1
PLK1	C12orf43	0.157246	-0.0472613	0.720951	1
PLK1	EP400	0.234317	0.0479385	0.72096	1
PLK1	TSPAN6	0.418429	0.046577	0.720968	1
PLK1	LTBP3	0.140851	0.0490492	0.721031	1
PLK1	SPATA5	0.143516	-0.0418307	0.721223	1
PLK1	FBXO38	0.101351	0.0458483	0.721499	1
PLK1	LMF1	0.0869204	-0.0390225	0.721642	1
PLK1	SLC12A5	0.150348	0.0447786	0.721727	1
PLK1	NRIP1	0.597828	0.0468129	0.72174	1
PLK1	RAB21	0.445607	0.0417268	0.721797	1
PLK1	P3H4	0.0821238	0.0497326	0.722094	1
PLK1	DAB2IP	0.0822604	-0.0362482	0.722187	1
PLK1	NR2C2	0.121616	0.0423107	0.722196	1
PLK1	SYK	0.542564	-0.051481	0.722231	1
PLK1	MPC2	0.650008	-0.0463714	0.722306	1
PLK1	SLC25A19	0.173256	-0.051204	0.722352	1
PLK1	TIMM50	0.239314	0.0449512	0.722486	1
PLK1	NSUN2	0.111057	0.0482937	0.722592	1
PLK1	ING4	0.227081	0.0529842	0.722633	1
PLK1	WRAP73	0.0928921	-0.040515	0.722759	1
PLK1	GTPBP2	0.095379	-0.0396869	0.722889	1
PLK1	ZNF234	0.0689648	0.0426827	0.722941	1
PLK1	VPS45	0.150984	0.0407783	0.722962	1
PLK1	SECISBP2L	0.364819	0.0525087	0.723169	1
PLK1	RIC8A	0.245875	-0.0400555	0.723209	1
PLK1	TTC5	0.102446	0.0421701	0.723211	1
PLK1	MED14OS	0.074011	0.044427	0.723243	1
PLK1	PARL	0.307388	-0.0455767	0.723375	1
PLK1	IMMT	0.545189	-0.0361874	0.723377	1
PLK1	AEN	0.177819	0.0448528	0.723379	1
PLK1	PLEKHM3	0.0806267	0.0474464	0.72338	1
PLK1	DLEU2	0.0736897	0.0561462	0.723414	1
PLK1	PIEZO1	0.193302	-0.0435899	0.723466	1
PLK1	CRYBB1	0.0962879	-0.0434482	0.723642	1
PLK1	RCN3	0.123895	0.0447965	0.723693	1
PLK1	PTRHD1	0.564328	-0.0386325	0.723761	1
PLK1	AMN1	0.0756851	0.0415097	0.723772	1
PLK1	RBM48	0.142694	0.0415916	0.723796	1
PLK1	THEM4	0.221022	0.0469904	0.724087	1
PLK1	WDFY1	0.379366	0.0482362	0.724341	1
PLK1	TSC22D4	0.36025	0.0418531	0.724353	1
PLK1	KANK2	0.204289	0.0515419	0.72443	1
PLK1	PURA	0.436056	0.0512732	0.724451	1
PLK1	ERCC2	0.101496	0.0474874	0.724476	1
PLK1	TDP1	0.0811578	0.042425	0.724777	1
PLK1	PARP8	0.210527	-0.0437986	0.724839	1
PLK1	C12orf75	0.157649	-0.0479423	0.724997	1
PLK1	ZDHHC6	0.184666	-0.0455714	0.725132	1
PLK1	MBNL2	0.165391	-0.0433485	0.725205	1
PLK1	SIPA1L2	0.777384	-0.0417103	0.725207	1
PLK1	VDR	0.107403	-0.0376928	0.72526	1
PLK1	CREBZF	0.19261	-0.0469505	0.725657	1
PLK1	UBE2H	0.615564	-0.0400815	0.725774	1
PLK1	AL133453.1	0.0895118	0.052559	0.725857	1
PLK1	ESYT2	0.0657294	0.047085	0.725865	1
PLK1	GTF3C1	0.19055	0.051072	0.72596	1
PLK1	NELFCD	0.238123	-0.040462	0.726038	1
PLK1	FLT1	0.206596	0.0576345	0.726225	1
PLK1	MLF1	0.13608	-0.041242	0.726267	1
PLK1	ZNF669	0.0859544	0.0444817	0.726531	1
PLK1	GGA2	0.371856	0.0440326	0.726543	1
PLK1	CD4	0.0640957	0.042932	0.726657	1
PLK1	SLC4A7	0.252708	-0.0462922	0.726675	1
PLK1	ARPC4	0.661541	0.0376335	0.726847	1
PLK1	YAF2	0.255024	0.041475	0.726875	1
PLK1	FDXR	0.187073	-0.0518647	0.727044	1
PLK1	ADCY7	0.156964	0.043762	0.727246	1
PLK1	GALNT10	0.181351	0.0508839	0.727608	1
PLK1	SULT1A1	0.0693593	0.0465786	0.727872	1
PLK1	GCH1	0.176586	-0.0390565	0.727884	1
PLK1	UBE2Z	0.464849	0.0525716	0.727916	1
PLK1	DCAF11	0.155684	-0.0400231	0.727971	1
PLK1	PINK1	0.16065	0.0449636	0.728081	1
PLK1	MARS	0.234445	0.050987	0.728277	1
PLK1	RINT1	0.0789526	0.0516561	0.728368	1
PLK1	TRMT10A	0.142454	0.0513133	0.728587	1
PLK1	WASL	0.555537	0.0411489	0.728697	1
PLK1	FAM228B	0.0729083	0.0454248	0.729028	1
PLK1	SAMSN1	0.242276	0.0740418	0.729245	1
PLK1	ICAM3	0.0744703	-0.0378443	0.7293	1
PLK1	SNRK	0.13463	0.0392897	0.729406	1
PLK1	MNAT1	0.39813	0.037388	0.729437	1
PLK1	ADK	0.212038	-0.0405552	0.729455	1
PLK1	PFKL	0.486292	-0.040593	0.729495	1
PLK1	TEX30	0.0966266	0.0426662	0.729666	1
PLK1	CD38	0.140177	-0.0566752	0.729719	1
PLK1	TRNAU1AP	0.229398	-0.045723	0.729875	1
PLK1	RBM25	1.14889	0.0479489	0.729939	1
PLK1	CSNK1D	0.444803	0.0416411	0.7301	1
PLK1	RPAP1	0.0730854	-0.0351266	0.730175	1
PLK1	ALKBH3	0.118848	-0.0393179	0.730263	1
PLK1	SUSD6	0.194317	0.0533433	0.730455	1
PLK1	TRAF7	0.235459	-0.038908	0.730786	1
PLK1	S100PBP	0.143057	0.0439234	0.730866	1
PLK1	FUOM	1.0606	-0.0440541	0.730877	1
PLK1	SFRP1	0.154142	0.0457575	0.731004	1
PLK1	MALAT1	5.81795	0.0640248	0.731055	1
PLK1	FGFR1	0.222929	-0.0482309	0.731182	1
PLK1	TCF12	0.268473	-0.0409475	0.73119	1
PLK1	ANKRD40	0.118421	-0.0434083	0.731198	1
PLK1	TP53	0.145584	-0.039289	0.731267	1
PLK1	BCAS3	0.0785664	-0.0525768	0.731267	1
PLK1	XRCC4	0.176899	0.0441635	0.731372	1
PLK1	YPEL3	0.309084	0.0582769	0.731465	1
PLK1	UBE2S	0.636281	-0.0614122	0.731509	1
PLK1	LCP2	0.473168	-0.0637389	0.731522	1
PLK1	HELZ2	0.4042	0.0421285	0.731707	1
PLK1	NABP1	0.339226	-0.0502671	0.73173	1
PLK1	ESCO1	0.282261	0.0505772	0.732179	1
PLK1	NCKIPSD	0.0903649	0.0449413	0.732343	1
PLK1	FURIN	0.291692	0.0463306	0.732349	1
PLK1	EBI3	0.0995804	0.0438754	0.732372	1
PLK1	ETV7	0.0936407	0.0502497	0.73243	1
PLK1	ANXA2	2.59614	-0.050881	0.732588	1
PLK1	HPSE	0.216124	-0.0601425	0.732593	1
PLK1	RAB29	0.34328	-0.0376803	0.732683	1
PLK1	ILK	0.600173	-0.0360443	0.732915	1
PLK1	PRRC2A	0.310889	0.0455999	0.733137	1
PLK1	NUBP1	0.361492	0.0412056	0.733179	1
PLK1	MTOR	0.16531	0.0401821	0.733432	1
PLK1	SRPK2	0.453307	0.0514142	0.733518	1
PLK1	DAPK2	0.0727717	-0.0434294	0.733549	1
PLK1	UBASH3B	0.0980833	-0.0434873	0.733666	1
PLK1	THOC6	0.1877	0.0451053	0.733893	1
PLK1	EBAG9	0.266574	-0.03905	0.734086	1
PLK1	CTBP1	0.234293	0.0415273	0.734106	1
PLK1	ABHD4	0.179178	0.0473166	0.734152	1
PLK1	FTX	0.316582	-0.0488608	0.734158	1
PLK1	AC009948.1	0.153898	0.0412201	0.734299	1
PLK1	TRMT112	0.734703	0.0436495	0.734299	1
PLK1	EXOC3	0.349363	-0.0468707	0.734303	1
PLK1	DPH3	0.4693	0.0475295	0.734411	1
PLK1	ARHGAP10	0.328629	-0.0483362	0.734421	1
PLK1	MPHOSPH10	0.367137	-0.0457831	0.734657	1
PLK1	ARHGEF2	0.180143	0.0476046	0.734735	1
PLK1	SYPL1	0.53195	-0.0456306	0.73504	1
PLK1	RUNDC1	0.128015	-0.0542034	0.735063	1
PLK1	AP3S1	0.48238	0.0406072	0.735098	1
PLK1	SLC33A1	0.116465	0.0518587	0.735206	1
PLK1	PPP1R14B	0.928727	0.0619712	0.735619	1
PLK1	GRB10	0.106156	0.045823	0.735697	1
PLK1	USP16	0.586771	0.0396028	0.735698	1
PLK1	B3GALT6	0.262284	-0.0380803	0.735807	1
PLK1	LDHB	1.43715	-0.0462761	0.735887	1
PLK1	PLD4	1.01865	-0.0507449	0.736315	1
PLK1	CTSC	1.5563	0.0663308	0.736481	1
PLK1	GDAP2	0.134059	-0.0367593	0.736573	1
PLK1	CD3EAP	0.388859	0.0554037	0.736683	1
PLK1	RNF38	0.175226	-0.0384407	0.736843	1
PLK1	VAT1	0.232529	-0.0381668	0.737433	1
PLK1	MRPL39	0.165552	-0.035956	0.737471	1
PLK1	DYRK1A	0.191982	0.0395187	0.737552	1
PLK1	ATP2B1-AS1	0.1016	-0.0369778	0.737638	1
PLK1	ARID3B	0.111878	-0.0391797	0.737803	1
PLK1	IL4R	0.135451	0.0434648	0.737876	1
PLK1	ITGB7	0.134664	0.0537681	0.73815	1
PLK1	LANCL2	0.104409	-0.0375873	0.738231	1
PLK1	ENG	0.101778	0.0524333	0.738236	1
PLK1	PUS7	0.0693196	0.0448386	0.738268	1
PLK1	DDX60	0.816	0.0445961	0.738284	1
PLK1	SCAMP2	0.634892	0.0382396	0.738342	1
PLK1	CLTA	2.21398	-0.032792	0.738366	1
PLK1	COG1	0.07917	-0.0394107	0.738366	1
PLK1	HSD17B10	0.404308	0.0384982	0.738391	1
PLK1	KDM7A	0.316535	0.0550154	0.738457	1
PLK1	HBP1	0.528029	0.0384746	0.738684	1
PLK1	SRBD1	0.148924	-0.0415297	0.738802	1
PLK1	COA3	0.47391	-0.0321216	0.738908	1
PLK1	TSR3	0.353094	0.0425671	0.738942	1
PLK1	MIER3	0.1315	0.041523	0.738977	1
PLK1	CDYL	0.482092	0.0376336	0.739126	1
PLK1	ZMYM3	0.187748	-0.04263	0.739226	1
PLK1	MED19	0.386492	-0.0410325	0.739842	1
PLK1	GNAI3	0.657153	-0.0380147	0.740283	1
PLK1	RUVBL1	0.228209	-0.0377796	0.7403	1
PLK1	ZFPM1	0.229745	0.0476634	0.740381	1
PLK1	SLC38A5	0.126422	-0.0397015	0.740383	1
PLK1	ITCH	0.243452	0.0539059	0.74058	1
PLK1	UCHL5	0.231025	-0.037795	0.740638	1
PLK1	CASP10	0.145656	-0.0390646	0.740768	1
PLK1	FAIM	0.101907	-0.0412892	0.74084	1
PLK1	NECAB3	0.0763612	0.0459759	0.740973	1
PLK1	PPARA	0.0975842	-0.0375334	0.741145	1
PLK1	SUZ12	0.51828	0.041461	0.741179	1
PLK1	SLC25A11	0.435998	0.0414923	0.74134	1
PLK1	OXLD1	0.249045	0.04374	0.741459	1
PLK1	ZSWIM8	0.202477	0.0480606	0.741534	1
PLK1	ABCB7	0.262607	0.0408799	0.741635	1
PLK1	MFSD12	0.654267	0.0366686	0.74182	1
PLK1	HACD3	0.511547	-0.0445236	0.741823	1
PLK1	SEC22B	0.318769	0.0445226	0.741944	1
PLK1	RNASE1	0.0816823	0.053287	0.742051	1
PLK1	VMAC	0.088941	0.0467902	0.742245	1
PLK1	MED12	0.0673632	-0.0383396	0.742293	1
PLK1	NOP10	1.65357	0.0343324	0.742319	1
PLK1	ALDH2	1.06654	-0.045727	0.742629	1
PLK1	MPDU1	0.32367	0.0391598	0.742898	1
PLK1	MBIP	0.306173	-0.0456613	0.742996	1
PLK1	HSBP1	1.57382	-0.0333963	0.743007	1
PLK1	PDIA6	1.68749	-0.0381651	0.743462	1
PLK1	ZNF394	0.16436	0.0411524	0.743473	1
PLK1	FAM96B	0.90112	-0.0353572	0.743479	1
PLK1	ACTR1A	0.37138	0.0373563	0.743545	1
PLK1	WDR37	0.0763208	0.040981	0.743567	1
PLK1	CD300A	0.1475	-0.045494	0.743574	1
PLK1	RPLP0	2.42343	0.0404009	0.743715	1
PLK1	FAM98B	0.171145	-0.0430484	0.743752	1
PLK1	ZNF431	0.181673	-0.0362852	0.743754	1
PLK1	UMPS	0.205922	-0.0403059	0.744021	1
PLK1	SH3D19	0.0870975	0.0393372	0.74414	1
PLK1	C1orf131	0.262012	-0.0416306	0.744207	1
PLK1	ARMCX1	0.20556	0.0477424	0.74422	1
PLK1	DAXX	0.215773	-0.0433184	0.744403	1
PLK1	MRS2	0.167588	-0.0379459	0.744507	1
PLK1	MT-ATP8	0.208394	-0.0505732	0.74463	1
PLK1	LSM14A	0.47814	0.0382332	0.744809	1
PLK1	ANAPC11	1.15703	0.0393758	0.744829	1
PLK1	PDZD11	0.331589	0.0484425	0.744891	1
PLK1	ABRAXAS2	0.293503	0.0362206	0.745186	1
PLK1	PRKRIP1	0.321046	0.045093	0.745353	1
PLK1	PFN2	0.21121	-0.0387096	0.745378	1
PLK1	PEX26	0.137262	0.0424075	0.745497	1
PLK1	YARS2	0.142341	-0.033488	0.745527	1
PLK1	ATRAID	0.667464	0.0370389	0.745585	1
PLK1	EFNB1	0.0734882	-0.036852	0.745814	1
PLK1	ADAMTS2	0.0995079	-0.0359308	0.745967	1
PLK1	TUFM	0.729449	0.0402812	0.746011	1
PLK1	PLEKHA5	0.216562	0.04181	0.746044	1
PLK1	TIMMDC1	0.491882	0.034677	0.746126	1
PLK1	B3GNT2	0.349327	0.0443405	0.746212	1
PLK1	SNRPD3	1.08927	-0.034399	0.746342	1
PLK1	CCDC66	0.255903	-0.0459633	0.746502	1
PLK1	SPATC1L	0.0975842	-0.0328857	0.746754	1
PLK1	STAT6	0.296876	-0.0440285	0.746757	1
PLK1	MRPL11	0.379101	-0.0417295	0.746844	1
PLK1	PQBP1	0.371987	-0.0398317	0.747204	1
PLK1	ARL17A	0.0788159	0.0389773	0.747225	1
PLK1	C1orf56	0.121801	0.0422169	0.74723	1
PLK1	SMYD4	0.0692868	0.0387913	0.747498	1
PLK1	RIN3	0.120731	-0.0401499	0.747698	1
PLK1	SENP2	0.219611	0.0385292	0.747942	1
PLK1	MIPOL1	0.0859948	-0.0342231	0.747988	1
PLK1	SHISAL2A	0.121971	0.0420022	0.748069	1
PLK1	AHRR	0.0768198	0.0407476	0.748087	1
PLK1	SUMO4	0.065979	0.0409128	0.748166	1
PLK1	ACTG1	3.16117	0.0828172	0.748316	1
PLK1	IFT57	0.187394	-0.0373259	0.748336	1
PLK1	CLIC1	2.13628	-0.0410007	0.748466	1
PLK1	MPND	0.138936	-0.0395821	0.748495	1
PLK1	DDX19A	0.156924	0.0376406	0.748546	1
PLK1	CAMK4	0.0827678	-0.0488149	0.748798	1
PLK1	NIFK-AS1	0.0783817	0.0480924	0.748999	1
PLK1	NAA20	0.608172	-0.0384301	0.749005	1
PLK1	LRIG3	0.125166	0.0461671	0.74903	1
PLK1	TXNDC11	0.112659	-0.0391209	0.749159	1
PLK1	TMEM230	0.675133	-0.035705	0.749211	1
PLK1	PRR14	0.0988318	-0.0379454	0.749238	1
PLK1	FADS3	0.168731	-0.037172	0.749476	1
PLK1	TTLL5	0.070317	0.038304	0.749509	1
PLK1	LMCD1	0.094352	0.0588964	0.749563	1
PLK1	RUBCN	0.213536	-0.0380986	0.749589	1
PLK1	HIVEP2	0.0798063	-0.0343169	0.74959	1
PLK1	SYDE2	0.0943488	0.0397661	0.749673	1
PLK1	PDGFA	0.115898	-0.0546172	0.749771	1
PLK1	ARFGEF1	0.288852	-0.0343504	0.7499	1
PLK1	EXT1	0.0935682	0.0523388	0.750069	1
PLK1	STX17	0.337745	0.0463218	0.7503	1
PLK1	LINS1	0.0766428	0.0396644	0.750376	1
PLK1	SLC25A39	0.42221	0.0449964	0.75046	1
PLK1	ACER3	0.186188	-0.0391284	0.750661	1
PLK1	GMPR2	0.329651	0.0367298	0.750787	1
PLK1	GALNT11	0.216958	-0.0382846	0.750849	1
PLK1	DPM3	0.262243	0.0482774	0.75089	1
PLK1	EIF3E	1.24324	0.0358676	0.75094	1
PLK1	ZBTB8OS	0.385898	0.0429153	0.751031	1
PLK1	DACT3	0.0803772	0.037658	0.75104	1
PLK1	RASGRP3	0.399892	-0.0387611	0.751046	1
PLK1	INSIG1	0.097256	-0.0399206	0.751346	1
PLK1	TMEM106B	0.338835	-0.0407417	0.751348	1
PLK1	MANEA	0.11348	0.0376696	0.751704	1
PLK1	NXPE3	0.0677172	-0.0410474	0.751867	1
PLK1	IVD	0.463723	-0.0397017	0.752017	1
PLK1	MITF	0.0692868	0.0425179	0.752389	1
PLK1	RMND5A	0.10754	-0.0371049	0.752496	1
PLK1	UBAP2L	0.444262	-0.038012	0.752881	1
PLK1	NUTM2B-AS1	0.215902	-0.0380553	0.752912	1
PLK1	LYRM2	0.645597	-0.0311627	0.753259	1
PLK1	MAGED1	0.240844	0.0483036	0.753464	1
PLK1	HPS6	0.114437	0.0405919	0.75353	1
PLK1	ZNF720	0.195145	-0.0387653	0.753587	1
PLK1	LUC7L	0.282882	0.0359303	0.753766	1
PLK1	CDC42EP1	0.148538	0.0423439	0.754006	1
PLK1	SNX13	0.276313	-0.0366324	0.754244	1
PLK1	USB1	0.285202	0.037494	0.754371	1
PLK1	DSTN	0.852044	0.0449187	0.754566	1
PLK1	FBXO34	0.334293	-0.0357037	0.754577	1
PLK1	C16orf70	0.0688199	-0.0344739	0.754669	1
PLK1	ANGPTL4	0.25251	0.0444708	0.754852	1
PLK1	TRPM4	0.106365	0.0386793	0.754943	1
PLK1	PURPL	0.134585	0.0477274	0.755041	1
PLK1	BTG2	0.979879	-0.0502368	0.755108	1
PLK1	PQLC2	0.188674	-0.0380684	0.755305	1
PLK1	PHIP	0.547587	0.0406988	0.755393	1
PLK1	SNCAIP	0.0958459	-0.0406145	0.755639	1
PLK1	CDK17	0.177681	0.0422229	0.755766	1
PLK1	MOCS3	0.0687878	0.0413013	0.755857	1
PLK1	SGCB	0.62016	0.0420989	0.756163	1
PLK1	RBM27	0.122751	0.0436452	0.75617	1
PLK1	BZW2	0.247677	-0.03796	0.756186	1
PLK1	MT1F	0.310267	-0.0572241	0.756337	1
PLK1	CDC27	0.439796	0.0341893	0.756509	1
PLK1	IFITM2	1.65031	-0.0567831	0.756761	1
PLK1	PRMT6	0.0648038	0.0377012	0.757159	1
PLK1	ABCF2.1	0.245174	-0.0375661	0.757179	1
PLK1	DCP1B	0.100426	0.0440006	0.757179	1
PLK1	NOSIP	0.625178	-0.0331814	0.757191	1
PLK1	NEIL2	0.0560958	0.0370677	0.757595	1
PLK1	ERGIC1	0.212497	-0.0380668	0.757708	1
PLK1	FHL1	0.121021	0.0465218	0.757768	1
PLK1	ATP5MPL	1.64542	0.0329329	0.757802	1
PLK1	RNF168	0.201938	-0.0390963	0.757844	1
PLK1	CASP8	0.207354	0.0394309	0.757936	1
PLK1	MT-CO1	3.99612	0.0690108	0.757973	1
PLK1	PTOV1	0.507588	-0.0365214	0.75808	1
PLK1	SMIM8	0.131717	-0.0350574	0.758108	1
PLK1	NECTIN2	1.10932	0.0364947	0.758112	1
PLK1	FBXO25	0.124248	0.0408642	0.758514	1
PLK1	ADAT1	0.0936003	-0.0352666	0.758631	1
PLK1	GNAS	2.87725	-0.0327549	0.758751	1
PLK1	AC005332.7	0.0931013	0.0395993	0.758933	1
PLK1	DENND1A	0.212169	-0.0330333	0.759053	1
PLK1	TXNRD1	0.679817	-0.0384044	0.759207	1
PLK1	MFN2	0.157205	0.0408777	0.759263	1
PLK1	SLIRP	1.14376	-0.0373046	0.759402	1
PLK1	UFM1	0.508484	-0.0364372	0.759408	1
PLK1	GSTP1	2.6574	-0.0285776	0.759415	1
PLK1	SOCS1	0.564759	0.0522318	0.759542	1
PLK1	LINC01480	0.231016	-0.057051	0.759583	1
PLK1	TUBGCP2	0.377241	-0.0365447	0.75959	1
PLK1	C3orf58	0.471844	-0.038602	0.759678	1
PLK1	YEATS2	0.173996	-0.0360261	0.759693	1
PLK1	CCSER2	0.257125	-0.0369228	0.759925	1
PLK1	BCLAF1	1.01757	-0.0355461	0.760001	1
PLK1	ADAP2	0.497128	-0.0415109	0.760379	1
PLK1	TERF2	0.18626	0.0388312	0.760573	1
PLK1	FAM219B	0.103943	-0.0351365	0.760675	1
PLK1	FERMT2	0.32755	0.0386187	0.760803	1
PLK1	SPDL1	0.157062	-0.0398521	0.760838	1
PLK1	HDHD3	0.198171	-0.0347077	0.760853	1
PLK1	SELENOO	0.109351	0.039427	0.761131	1
PLK1	C5orf46	0.47272	0.0766191	0.761223	1
PLK1	OGFR	0.673038	0.0346217	0.761605	1
PLK1	MRPL12	0.271677	0.0395097	0.761652	1
PLK1	PSMA3	1.60988	0.0315872	0.76172	1
PLK1	ARHGAP1	0.125817	-0.0345147	0.762289	1
PLK1	CLPX	0.38182	-0.0427117	0.762296	1
PLK1	EAF1	0.103129	-0.0404447	0.76248	1
PLK1	DIP2B	0.383641	0.0370172	0.762623	1
PLK1	MEMO1	0.106687	0.0459987	0.762671	1
PLK1	RIF1	0.547962	-0.0382372	0.762897	1
PLK1	SRR	0.0755485	0.0420956	0.762983	1
PLK1	RIOK3	0.551904	0.0385838	0.763021	1
PLK1	SGTB	0.108104	0.0381435	0.763024	1
PLK1	CTSO	0.144055	-0.0361207	0.763051	1
PLK1	GGPS1	0.239482	-0.0364036	0.763127	1
PLK1	POP4	0.311564	-0.0376946	0.763256	1
PLK1	LFNG	0.118204	-0.0334857	0.763451	1
PLK1	PYCARD	0.782069	-0.0373897	0.763483	1
PLK1	PLPBP	0.196891	-0.0384886	0.763516	1
PLK1	MMS19	0.0875561	0.0366701	0.763533	1
PLK1	FKBP11	0.12428	0.0356445	0.763563	1
PLK1	RPS17	0.53068	0.0389875	0.763705	1
PLK1	HYOU1	0.112232	0.0416373	0.764003	1
PLK1	MORC3	0.605523	-0.0445672	0.764022	1
PLK1	MTMR9	0.196787	0.0351166	0.76428	1
PLK1	GFOD2	0.0752906	-0.0384378	0.764313	1
PLK1	TADA2B	0.130606	0.0372717	0.764391	1
PLK1	SHISA5	0.781748	0.040908	0.764408	1
PLK1	TPR	1.25949	-0.0346234	0.764441	1
PLK1	SPP1	0.191693	0.0639916	0.764512	1
PLK1	METRNL	0.428453	0.0519146	0.764551	1
PLK1	SLTM	0.823764	-0.0362585	0.764612	1
PLK1	SRSF2	0.834035	-0.0360932	0.764719	1
PLK1	CFD	0.352485	0.0581521	0.764745	1
PLK1	RPS24	3.12514	-0.0400803	0.76475	1
PLK1	ENY2	1.89251	0.033113	0.765038	1
PLK1	CNST	0.0854561	0.0454594	0.765057	1
PLK1	DPP8	0.245987	-0.0311424	0.765172	1
PLK1	MFN1	0.28033	0.0372863	0.765179	1
PLK1	DDX54	0.207726	0.0433559	0.765421	1
PLK1	MAGOH	0.583382	0.0396748	0.76552	1
PLK1	SCAP	0.0956285	-0.0316358	0.765686	1
PLK1	HINT1	1.99407	-0.0319162	0.765718	1
PLK1	ZNF581	0.148143	0.0410867	0.766225	1
PLK1	NNT-AS1	0.0913957	0.035825	0.766566	1
PLK1	ADAM17	0.374577	-0.0337571	0.766599	1
PLK1	NT5C3B	0.290438	0.0334054	0.766617	1
PLK1	FRG1	0.452673	-0.0340692	0.766652	1
PLK1	CTPS1	0.0968364	0.0369189	0.766677	1
PLK1	ICAM1	0.120385	-0.0471973	0.76671	1
PLK1	DCPS	0.154292	0.0438607	0.766937	1
PLK1	MAP4	0.844488	0.0349795	0.766997	1
PLK1	SH2B1	0.0682887	0.0371019	0.767213	1
PLK1	RPL41	3.94655	-0.0418073	0.767315	1
PLK1	AVL9	0.167765	-0.0363391	0.767372	1
PLK1	GPN2	0.136658	-0.0344517	0.767388	1
PLK1	POLD3	0.238374	0.0377604	0.767503	1
PLK1	MAP3K2	0.770664	-0.0432533	0.767526	1
PLK1	C8orf33	0.327138	-0.0383856	0.767569	1
PLK1	CCDC90B	0.519446	0.0338014	0.767754	1
PLK1	PITPNA	0.448781	0.034417	0.767874	1
PLK1	MZT2B	0.955371	0.0374751	0.768185	1
PLK1	PARP4	0.573564	0.0366055	0.768235	1
PLK1	SMS	0.760292	-0.0372127	0.768663	1
PLK1	C5orf22	0.154824	0.0456286	0.768708	1
PLK1	PCGF5	0.569005	-0.0344208	0.768845	1
PLK1	TADA2A	0.0902604	0.0360889	0.769081	1
PLK1	MFSD14C	0.302747	0.0391579	0.769117	1
PLK1	CCDC186	0.437796	0.0350244	0.769217	1
PLK1	RIOK2	0.213769	0.0418752	0.769224	1
PLK1	PDLIM7	0.956627	-0.0373143	0.769331	1
PLK1	GLA	0.330176	0.0408551	0.769361	1
PLK1	RPL34	2.93845	0.0325145	0.769646	1
PLK1	MTHFD2	0.322522	-0.0388161	0.769813	1
PLK1	ZCCHC24	0.130188	0.032254	0.769844	1
PLK1	NIPSNAP3A	0.293199	0.0468385	0.770261	1
PLK1	WASHC5	0.169117	0.0385753	0.771148	1
PLK1	DSC2	0.20239	-0.0380099	0.771259	1
PLK1	SH3GLB2	0.141415	0.0351419	0.7715	1
PLK1	MARF1	0.202042	0.0353411	0.771614	1
PLK1	ZNRF1	0.109423	0.0389115	0.77174	1
PLK1	SMC5	0.300474	0.0308482	0.772125	1
PLK1	CTNNAL1	0.494385	0.039363	0.77213	1
PLK1	RASGEF1B	0.15031	0.0480815	0.772154	1
PLK1	RGPD5	0.0693189	-0.0329151	0.772192	1
PLK1	MRC2	0.675687	-0.0390836	0.772396	1
PLK1	COG5	0.137576	0.0338571	0.772475	1
PLK1	RAB5C	1.50707	-0.0318079	0.772537	1
PLK1	PRKCI	0.196143	-0.0360708	0.772541	1
PLK1	PARK7	1.29556	0.0303895	0.772612	1
PLK1	MAP1B	0.106817	-0.0385349	0.772631	1
PLK1	GNL3	0.343487	-0.034429	0.772787	1
PLK1	GPATCH4	0.241231	0.0431299	0.772868	1
PLK1	KPNA3	0.461239	-0.0337085	0.773195	1
PLK1	RNF217	0.231025	-0.0380043	0.773577	1
PLK1	NIP7	0.25818	-0.0380408	0.773696	1
PLK1	ASCC1	0.11884	0.0386445	0.773987	1
PLK1	EXOSC8	0.320712	0.0451336	0.774261	1
PLK1	LUC7L2	0.263766	0.03439	0.774449	1
PLK1	NENF	0.696088	-0.0319723	0.774554	1
PLK1	SH3PXD2B	0.149987	0.0344151	0.774638	1
PLK1	GCHFR	0.430147	0.0372464	0.774682	1
PLK1	KDM4B	0.172819	0.0337671	0.774722	1
PLK1	MXI1	0.0820834	-0.0410009	0.77502	1
PLK1	TLE3	0.232435	-0.0411654	0.775121	1
PLK1	VWA1	0.0622445	0.0354034	0.775228	1
PLK1	DHRSX	0.53162	0.0358187	0.775623	1
PLK1	SERPINE1	0.117151	0.036733	0.775632	1
PLK1	EMC4	0.527914	-0.0308944	0.776137	1
PLK1	UBE4B	0.161189	0.0350331	0.776251	1
PLK1	NSDHL	0.116143	-0.0306552	0.776263	1
PLK1	KIAA0232	0.283686	-0.0396754	0.776447	1
PLK1	ADRB2	0.131927	0.0416287	0.77664	1
PLK1	MXD1	0.509663	-0.0414172	0.77671	1
PLK1	VOPP1	0.77252	0.0344459	0.776723	1
PLK1	CTSH	0.449531	-0.0509536	0.776867	1
PLK1	RBBP8	0.212665	0.0337203	0.776888	1
PLK1	ATP13A2	0.147572	0.0398247	0.776999	1
PLK1	STARD3NL	0.330189	-0.0337954	0.777108	1
PLK1	ABCE1	0.342207	-0.0376315	0.777301	1
PLK1	MPLKIP	0.500823	0.0426888	0.77814	1
PLK1	GALNT6	0.260022	0.0320831	0.778248	1
PLK1	MAP2K6	0.283658	0.0449092	0.778292	1
PLK1	RPL7A	2.73345	0.0369354	0.778596	1
PLK1	SRP9	1.04447	0.0323162	0.778624	1
PLK1	NKD1	0.0726588	0.0371526	0.778698	1
PLK1	SLC31A1	0.281449	-0.0383071	0.778805	1
PLK1	TCTN3	0.189286	0.0349512	0.778907	1
PLK1	UTP11	0.386742	0.0330131	0.779121	1
PLK1	GOLGA1	0.232867	-0.0340367	0.77916	1
PLK1	CEP295	0.159523	-0.0338791	0.779403	1
PLK1	GFM1	0.247379	0.0373897	0.779609	1
PLK1	MIA2	0.35447	-0.0365816	0.77971	1
PLK1	LRRC58	0.202187	-0.032343	0.779714	1
PLK1	RNF14	0.173415	-0.0341129	0.779759	1
PLK1	ZPR1	0.207557	-0.0334701	0.779791	1
PLK1	HPS1	0.435346	0.0332499	0.779824	1
PLK1	NAPG	0.24535	-0.0291612	0.779904	1
PLK1	SRP72	0.626355	0.033962	0.780258	1
PLK1	ITFG2	0.120474	0.0340418	0.780327	1
PLK1	KIAA1468	0.12354	0.0395536	0.78054	1
PLK1	NLRP1	0.19451	0.0369709	0.780603	1
PLK1	RHOG	0.584248	0.0339222	0.780637	1
PLK1	TNFRSF10D	0.0694639	0.0421823	0.780642	1
PLK1	CAPN7	0.210831	-0.0308712	0.780763	1
PLK1	STX12	0.78636	-0.0429716	0.780805	1
PLK1	LONP2	0.334126	-0.0304238	0.780887	1
PLK1	CHAMP1	0.214171	-0.0312171	0.780937	1
PLK1	IFI27L2	0.616366	-0.0318494	0.781695	1
PLK1	ZNF512B	0.070349	0.0343414	0.781893	1
PLK1	TMEM94	0.0836126	-0.0316367	0.781934	1
PLK1	ANKRD44	0.129407	0.0348402	0.782051	1
PLK1	ZNF761	0.0814477	0.0364496	0.782059	1
PLK1	PPIC	0.99025	-0.0337063	0.782243	1
PLK1	TICAM1	0.0673311	0.0310576	0.782313	1
PLK1	PPP2CA	0.581415	-0.0335027	0.782393	1
PLK1	ASAP2	0.092184	-0.0375587	0.782547	1
PLK1	SND1	0.347762	0.0272427	0.782804	1
PLK1	NPAT	0.165086	0.040989	0.782857	1
PLK1	TRPT1	0.201004	0.0363871	0.783056	1
PLK1	SLC1A4	0.0777454	0.0310475	0.783138	1
PLK1	KPNA1	0.317974	-0.0348128	0.783156	1
PLK1	ANKRD12	1.00369	0.035944	0.783239	1
PLK1	TSPYL4	0.183056	0.0309521	0.783252	1
PLK1	HDLBP	1.29459	-0.0366321	0.783413	1
PLK1	B3GLCT	0.074832	-0.0300795	0.784064	1
PLK1	MCRIP1	0.538	0.0345778	0.784122	1
PLK1	MORC4	0.0701399	0.0372771	0.78437	1
PLK1	SNRNP27	0.502078	0.0297055	0.784391	1
PLK1	GABPA	0.149028	-0.0324943	0.78479	1
PLK1	HEXA	0.903867	0.0326905	0.785242	1
PLK1	TRA2A	0.295347	-0.0332876	0.785269	1
PLK1	PTPN1	0.299927	-0.0271984	0.785429	1
PLK1	FRMD6-AS1	0.0637416	0.0342092	0.785432	1
PLK1	PDE4DIP	0.20718	-0.031946	0.785595	1
PLK1	MMP14	0.551308	-0.029979	0.785634	1
PLK1	SCP2	0.747974	0.0315576	0.785695	1
PLK1	SSH1	0.194364	-0.0320849	0.785798	1
PLK1	RICTOR	0.374023	0.0312908	0.78596	1
PLK1	STAM2	0.27302	0.0330786	0.786438	1
PLK1	ZHX1	0.235009	0.0390142	0.786726	1
PLK1	ICMT	0.169125	0.0390112	0.786791	1
PLK1	DPAGT1	0.113761	-0.0335759	0.786834	1
PLK1	PHF13	0.0943488	0.031627	0.786991	1
PLK1	HOMER1	0.179878	0.038414	0.786996	1
PLK1	VDAC3	0.508278	0.0293996	0.787105	1
PLK1	ARMT1	0.243717	0.0353704	0.787105	1
PLK1	ZBTB33	0.0981878	-0.0339572	0.787388	1
PLK1	INPP5D	0.349844	0.0415379	0.787531	1
PLK1	KCNE3	0.152908	-0.0289604	0.7877	1
PLK1	CEP57	0.406741	0.0306766	0.787825	1
PLK1	ATP6V1G1	2.05676	-0.0307063	0.787857	1
PLK1	MIF	0.299656	0.0366852	0.787911	1
PLK1	DENND1B	0.100715	0.0373819	0.787911	1
PLK1	RPS27	3.46252	-0.0471805	0.787941	1
PLK1	CCDC50	0.648044	0.0306383	0.787954	1
PLK1	TMEM138	0.165423	-0.0357365	0.788123	1
PLK1	ECI2	0.45462	0.0296472	0.788141	1
PLK1	PMPCB	0.466353	0.03159	0.788194	1
PLK1	NUS1	0.169279	-0.0330523	0.788309	1
PLK1	NT5DC1	0.314607	-0.0314353	0.788322	1
PLK1	TYW3	0.248781	-0.0291648	0.788349	1
PLK1	CALU	0.782473	0.0387357	0.788493	1
PLK1	FBXL7	0.107894	0.0313249	0.788753	1
PLK1	HLTF	0.179532	-0.0427335	0.789119	1
PLK1	PPP6R3	0.278646	-0.0299342	0.789649	1
PLK1	GLUL	0.943943	0.045995	0.789664	1
PLK1	NFKBIZ	0.137248	0.0319613	0.789742	1
PLK1	BTBD3	0.396841	0.0384428	0.789743	1
PLK1	VIM	3.68835	-0.0660908	0.789788	1
PLK1	PIGC	0.253423	-0.0315204	0.790007	1
PLK1	LRRC8B	0.0850692	0.0317573	0.790185	1
PLK1	PFDN6	0.353546	-0.0300961	0.79019	1
PLK1	ZFYVE19	0.1049	-0.0311467	0.790243	1
PLK1	ZNF518A	0.363919	0.0338645	0.790343	1
PLK1	AC103691.1	0.0902604	-0.0310789	0.79039	1
PLK1	KMT2C	0.531741	-0.0335541	0.790561	1
PLK1	BCCIP	0.284857	0.0343985	0.790863	1
PLK1	ENPP2	0.0660918	0.0382887	0.791024	1
PLK1	ZNF740	0.0694959	0.0331343	0.791026	1
PLK1	NOP53	0.673523	0.0331165	0.791034	1
PLK1	KLHL22	0.0895118	-0.037227	0.791155	1
PLK1	SLC37A4	0.0933912	0.0342239	0.791166	1
PLK1	USP11	0.37701	-0.0318422	0.791212	1
PLK1	VAMP2	0.464949	-0.033253	0.791357	1
PLK1	PGAP1	0.0910089	-0.0294824	0.791553	1
PLK1	LRRC42	0.187394	0.0382434	0.791613	1
PLK1	AKT3	0.141028	-0.0300014	0.791698	1
PLK1	ZDHHC20	0.168159	-0.0324586	0.791737	1
PLK1	DAPP1	0.327316	-0.0380585	0.791739	1
PLK1	SLX4	0.0950249	-0.0278179	0.791859	1
PLK1	SERBP1	1.628	-0.0319018	0.79195	1
PLK1	PKNOX1	0.157568	-0.0352196	0.792034	1
PLK1	DPYSL2	0.626201	0.0431528	0.792106	1
PLK1	HNRNPU	1.63627	-0.0332341	0.792167	1
PLK1	PGRMC1	0.675724	0.0365621	0.792296	1
PLK1	NTHL1	0.123821	0.0341973	0.792331	1
PLK1	UNK	0.152127	-0.0317625	0.792372	1
PLK1	IFNGR1	0.346173	-0.0336629	0.792455	1
PLK1	BICD1	0.0933187	0.0314719	0.792606	1
PLK1	NIPBL	0.681209	0.0353686	0.792753	1
PLK1	KDM2A	0.366391	0.0332292	0.792829	1
PLK1	HCLS1	0.601738	-0.0308635	0.792945	1
PLK1	KBTBD2	0.253914	-0.0328223	0.793021	1
PLK1	CPLANE1	0.142413	0.0363602	0.793079	1
PLK1	PLEKHM1	0.113584	0.0328989	0.79321	1
PLK1	PGS1	0.0809808	-0.0308609	0.793226	1
PLK1	P3H2	0.455581	0.0415989	0.793381	1
PLK1	CACUL1	0.304353	-0.0326497	0.793409	1
PLK1	SCCPDH	0.357572	0.0289756	0.793471	1
PLK1	NUCB1	0.508636	-0.0290978	0.793487	1
PLK1	SCAMP3	0.229028	-0.028595	0.793623	1
PLK1	GNAI2	1.89802	-0.0274708	0.793874	1
PLK1	MNDA	0.395676	-0.0612314	0.793887	1
PLK1	MTCH1	1.24107	0.035018	0.794132	1
PLK1	FAT1	0.155388	0.0335596	0.794168	1
PLK1	ATG4A	0.070494	-0.0276354	0.794351	1
PLK1	WDR33	0.442369	-0.0286027	0.794523	1
PLK1	TPGS2	0.296723	0.0314796	0.794539	1
PLK1	ZNF226	0.238156	0.0313914	0.794546	1
PLK1	PEX13	0.180804	-0.0297816	0.794813	1
PLK1	KPNA6	0.355695	-0.0332993	0.794971	1
PLK1	ATE1	0.240199	-0.0326749	0.795138	1
PLK1	SEC61A1	0.43935	0.0386306	0.79529	1
PLK1	WDR66	0.0881855	-0.0363852	0.795292	1
PLK1	RNGTT	0.153053	-0.0296564	0.795448	1
PLK1	VAMP7	0.217189	0.0304571	0.795575	1
PLK1	CMPK1	0.372482	-0.0340963	0.795637	1
PLK1	TP53BP1	0.26057	-0.0295833	0.795741	1
PLK1	RDH14	0.283942	-0.0336765	0.796093	1
PLK1	ALYREF	0.305126	0.034903	0.796215	1
PLK1	FAM192A	0.439553	0.0342023	0.796274	1
PLK1	TM7SF2	0.473415	-0.0370259	0.796301	1
PLK1	MTF1	0.0709205	0.0437781	0.796343	1
PLK1	IKBKB	0.126486	-0.031905	0.796538	1
PLK1	PPIA	2.22684	-0.0265905	0.796563	1
PLK1	ASB3	0.0628885	0.0312346	0.79657	1
PLK1	RCOR1	0.282543	-0.0295803	0.796662	1
PLK1	DCBLD2	0.173641	-0.0303868	0.796801	1
PLK1	LARS	0.427175	-0.0329355	0.796927	1
PLK1	ITPK1	0.129334	-0.0266345	0.796992	1
PLK1	LEPROTL1	0.623862	0.0294983	0.797082	1
PLK1	STK38	0.16016	0.035511	0.797173	1
PLK1	PSAT1	0.0954335	0.0464571	0.797426	1
PLK1	EIF4G3	0.252917	-0.0327207	0.797485	1
PLK1	SLC29A1	0.258115	-0.0354268	0.797658	1
PLK1	RASA2	0.0782123	-0.0316604	0.797808	1
PLK1	GTPBP8	0.247549	-0.0281796	0.797882	1
PLK1	SIRT1	0.160297	0.0323143	0.798065	1
PLK1	LDLRAD4	0.269004	0.0347324	0.798161	1
PLK1	LYZ	0.79741	-0.0570893	0.79823	1
PLK1	BRPF1	0.0837896	-0.0295557	0.79839	1
PLK1	CLINT1	0.795324	0.028763	0.798605	1
PLK1	MTG2	0.157697	0.031475	0.798828	1
PLK1	VPS72	0.22288	-0.0309579	0.799139	1
PLK1	ARL8B	0.499871	-0.0290877	0.799293	1
PLK1	SLC4A2	0.317803	0.0356029	0.799296	1
PLK1	RNF139	0.169978	0.0274161	0.799318	1
PLK1	SEZ6L2	0.234445	0.033068	0.799343	1
PLK1	PRRC1	0.173141	-0.0330127	0.799363	1
PLK1	WWOX	0.0938902	-0.0334935	0.799474	1
PLK1	POLG	0.0767152	0.0301662	0.799591	1
PLK1	SNX1	0.366745	0.0350287	0.799619	1
PLK1	MOB2	0.146968	0.0359017	0.799744	1
PLK1	STXBP1	0.120941	0.0393377	0.799958	1
PLK1	SNTB2	0.211051	-0.0297043	0.800103	1
PLK1	HPS5	0.477933	-0.0300899	0.800236	1
PLK1	TSPAN17	0.124845	0.0314367	0.800395	1
PLK1	LHFPL2	0.0816422	0.0424076	0.800566	1
PLK1	ARFIP2	0.198589	0.0351123	0.800631	1
PLK1	TRIM47	0.0779949	-0.0274961	0.800658	1
PLK1	HESX1	0.437609	0.0390557	0.800986	1
PLK1	KLF2	0.177045	-0.0350085	0.801004	1
PLK1	POGLUT1	0.114083	0.032873	0.801007	1
PLK1	DOLK	0.129938	-0.0247739	0.801119	1
PLK1	DMD	0.216861	0.0413902	0.80113	1
PLK1	SNHG25	0.12766	0.0367152	0.801363	1
PLK1	HAUS8	0.102027	0.0441922	0.801423	1
PLK1	MTM1	0.122977	-0.0326094	0.801647	1
PLK1	FAM160B1	0.179217	0.0296912	0.801703	1
PLK1	AL135925.1	0.0868075	0.0363487	0.801798	1
PLK1	SVBP	0.579468	0.0285071	0.801809	1
PLK1	MANBAL	0.473683	0.0293933	0.801829	1
PLK1	HIST1H1E	0.156177	-0.027644	0.802382	1
PLK1	KXD1	0.335477	-0.0298778	0.802501	1
PLK1	SPIN1	0.424755	0.0292441	0.802519	1
PLK1	LSM3	0.892898	-0.0312644	0.802602	1
PLK1	RAP2B	0.41248	0.0424248	0.80272	1
PLK1	FAM120B	0.130832	-0.0313529	0.802786	1
PLK1	BLVRA	0.373611	-0.036337	0.802843	1
PLK1	FAF2	0.522477	-0.0281458	0.802955	1
PLK1	UBA52	2.99123	0.0253197	0.803074	1
PLK1	MKNK2	0.225873	0.0332748	0.803418	1
PLK1	MPHOSPH9	0.105971	-0.0272074	0.803439	1
PLK1	IDH3A	0.203749	-0.0325722	0.803519	1
PLK1	BAZ2B	0.784731	-0.0325871	0.803801	1
PLK1	GTPBP10	0.0983251	0.0303906	0.803809	1
PLK1	RTCB	1.01433	0.0376148	0.803988	1
PLK1	PPIF	0.698721	0.0408483	0.804267	1
PLK1	HIGD1A	0.434337	0.0262074	0.804353	1
PLK1	PIP5K1A	0.233793	-0.0323556	0.804453	1
PLK1	C21orf91	0.990633	-0.0374536	0.804507	1
PLK1	SPPL2B	0.095701	0.0303373	0.804572	1
PLK1	BLOC1S5	0.0997497	0.0357405	0.805027	1
PLK1	PCMTD1	0.60361	0.0298172	0.805062	1
PLK1	CASP7	0.417882	0.0334055	0.805187	1
PLK1	NPHP3	0.120554	-0.0243468	0.805199	1
PLK1	DDIT4	0.173366	0.0432147	0.805533	1
PLK1	PCMTD2	0.108425	0.0293008	0.805573	1
PLK1	UBE2W	0.326067	-0.0289588	0.805679	1
PLK1	ASPHD2	0.205947	0.0275029	0.806006	1
PLK1	TNIP1	0.41544	-0.0330635	0.80606	1
PLK1	NRDC	0.838074	-0.0333277	0.806295	1
PLK1	DDB1	0.317995	-0.0315322	0.80635	1
PLK1	NUDC	0.901207	0.0317338	0.806386	1
PLK1	ABHD17A	0.515188	-0.0310859	0.806495	1
PLK1	CFAP97	0.362246	-0.0320191	0.806826	1
PLK1	PJA2	0.770024	-0.0294248	0.807011	1
PLK1	OTUD4	0.218404	0.0309583	0.807261	1
PLK1	MTPN	1.05372	0.0287078	0.807278	1
PLK1	RAI14	0.104981	-0.0305721	0.807377	1
PLK1	MOGS	0.106719	-0.0285262	0.807428	1
PLK1	CCT4	0.812568	0.0266019	0.807785	1
PLK1	TMEM68	0.115966	-0.0274282	0.807805	1
PLK1	PPP2R1B	0.103773	-0.0311185	0.807821	1
PLK1	MRPL49	0.17224	-0.0297689	0.807905	1
PLK1	CNDP2	1.05519	0.029543	0.808105	1
PLK1	TLCD2	0.0735203	-0.0319525	0.80812	1
PLK1	DHX30	0.278559	-0.0254989	0.808176	1
PLK1	SNAPC4	0.0682887	-0.0286109	0.808433	1
PLK1	PPP1R15A	0.40312	0.0351965	0.808545	1
PLK1	LRRC23	0.0924977	-0.0282777	0.808567	1
PLK1	FAM89A	0.0965541	-0.0271814	0.808573	1
PLK1	RAB8A	1.16494	-0.0244787	0.80869	1
PLK1	IQCB1	0.155717	0.0329012	0.808724	1
PLK1	CHCHD5	0.404478	0.028559	0.808757	1
PLK1	GTF2H2C	0.0619225	0.027526	0.808771	1
PLK1	ARHGDIA	0.63501	-0.0258857	0.808776	1
PLK1	SNX9	0.44122	0.0309306	0.808784	1
PLK1	ACTR2	1.66287	0.0294171	0.8088	1
PLK1	RRP1	0.18955	0.0309574	0.808896	1
PLK1	VKORC1	0.658739	-0.025804	0.808953	1
PLK1	TBP	0.0945259	0.0275224	0.80909	1
PLK1	RRP9	0.106791	-0.0245004	0.809102	1
PLK1	MPV17L2	0.091041	0.0283402	0.809157	1
PLK1	IFT74	0.21818	0.031972	0.809184	1
PLK1	TMED8	0.158341	-0.026892	0.809219	1
PLK1	C18orf25	0.188827	0.029658	0.809256	1
PLK1	XPO7	0.118952	-0.0257727	0.809536	1
PLK1	BPNT1	0.101882	-0.0269784	0.809552	1
PLK1	SPEN	0.537119	-0.0320514	0.809718	1
PLK1	ANO6	0.340428	-0.0347132	0.809773	1
PLK1	DTNA	0.0952026	-0.0261611	0.809779	1
PLK1	RPP14	0.104264	0.0392925	0.80983	1
PLK1	ACOT8	0.127878	-0.0292275	0.809989	1
PLK1	AK2	0.377112	-0.0293127	0.81003	1
PLK1	POLM	0.0945984	0.027981	0.81012	1
PLK1	SMPD4	0.0808037	-0.0278697	0.810195	1
PLK1	VPS13B	0.0848601	0.0374943	0.810271	1
PLK1	PANK3	0.301094	0.0323896	0.810278	1
PLK1	MED18	0.0778179	-0.0284317	0.810329	1
PLK1	LYAR	0.183909	0.0291446	0.810393	1
PLK1	ENDOG	0.139645	-0.0323889	0.810395	1
PLK1	RAP1A	0.684419	0.0331882	0.810511	1
PLK1	ZNF296	0.0714196	0.0309552	0.810699	1
PLK1	SIAH2	0.0969402	-0.0290154	0.810751	1
PLK1	MAP2K2	0.889031	-0.0253655	0.810814	1
PLK1	SEMA4D	0.122036	0.0311124	0.811072	1
PLK1	GNA12	0.196457	-0.028774	0.811119	1
PLK1	PROCR	0.584787	0.0324007	0.811121	1
PLK1	CLMN	0.0612869	0.0277205	0.81116	1
PLK1	PGM3	0.362986	-0.0295393	0.811206	1
PLK1	C9orf78	0.464931	-0.031337	0.811488	1
PLK1	SLC35D2	0.236924	-0.0289157	0.811504	1
PLK1	TMEM258	1.22635	-0.0280531	0.811515	1
PLK1	KBTBD4	0.06985	0.0353769	0.811538	1
PLK1	PLEKHA1	0.155218	0.0304117	0.811778	1
PLK1	SDF2L1	0.471665	0.0319084	0.811869	1
PLK1	OSER1	0.379802	-0.0276811	0.811904	1
PLK1	RPL23A	2.54121	0.0273328	0.812177	1
PLK1	ZCCHC9	0.258671	-0.0243262	0.812273	1
PLK1	YIPF1	0.198807	-0.0269871	0.812365	1
PLK1	CNN3	0.60244	-0.031482	0.812469	1
PLK1	PAFAH1B1	0.793727	0.0245123	0.812505	1
PLK1	EWSR1	0.637457	-0.0258751	0.81264	1
PLK1	ZDHHC4	0.376185	0.0290818	0.812713	1
PLK1	ABRACL	0.811275	-0.0312577	0.812896	1
PLK1	NOTCH3	0.11348	-0.0276805	0.812918	1
PLK1	PRPF38A	0.356589	0.0305277	0.813082	1
PLK1	TRAPPC11	0.188111	0.0337637	0.813089	1
PLK1	PPP2R3A	0.173101	0.0277414	0.813141	1
PLK1	ABCG1	0.385058	-0.0307497	0.813292	1
PLK1	EIF3D	0.942831	0.0267058	0.813526	1
PLK1	EFHD2	0.876428	-0.0287717	0.813629	1
PLK1	B3GALT4	0.110462	-0.0287078	0.813807	1
PLK1	RAE1	0.211885	0.0301321	0.813964	1
PLK1	MRPS2	0.17768	0.0304583	0.813971	1
PLK1	COPS7A	0.297544	0.0244033	0.814033	1
PLK1	NDUFA7	0.095379	0.0358493	0.814215	1
PLK1	TMED3	0.423937	0.0285222	0.814439	1
PLK1	TMEM87B	0.119129	-0.0354145	0.814588	1
PLK1	UBL4A	0.0941397	0.0262006	0.814614	1
PLK1	MIF4GD	0.144361	0.029643	0.815349	1
PLK1	ASL	0.151371	-0.0283564	0.815378	1
PLK1	OS9	1.08388	0.0272587	0.815426	1
PLK1	RNF11	0.422218	0.0283673	0.815577	1
PLK1	LRSAM1	0.0777454	0.0299152	0.815606	1
PLK1	NGLY1	0.364211	0.0287288	0.815619	1
PLK1	RWDD4	0.236754	-0.0270016	0.815641	1
PLK1	KMT2E-AS1	0.0692868	-0.0265531	0.816082	1
PLK1	APH1A	0.701096	-0.0225687	0.816341	1
PLK1	TRIB1	0.556383	-0.0362817	0.816385	1
PLK1	USP54	0.0662285	0.0295949	0.816407	1
PLK1	MAP1LC3A	0.3341	0.030481	0.816603	1
PLK1	NOMO1	0.0726268	-0.0308556	0.816696	1
PLK1	CYB5R3	0.720712	0.0300642	0.816809	1
PLK1	DNAAF2	0.0878056	0.0292974	0.816911	1
PLK1	RBM43	0.274015	-0.0347391	0.817136	1
PLK1	BACH2	0.0822604	0.0341988	0.817172	1
PLK1	E2F4	0.175547	-0.0326425	0.81794	1
PLK1	HEBP2	0.512685	0.0301057	0.817994	1
PLK1	LARP1	0.565634	-0.027884	0.818064	1
PLK1	IFT88	0.110389	-0.023525	0.818156	1
PLK1	CCNL1	0.611361	0.0228583	0.81821	1
PLK1	CRTAP	0.428182	-0.0298006	0.818262	1
PLK1	METRN	0.0759995	0.0284335	0.818625	1
PLK1	ZNF32	0.181375	-0.030076	0.818721	1
PLK1	TRMT6	0.172143	0.029476	0.8188	1
PLK1	REXO2	0.833523	-0.0306048	0.81884	1
PLK1	ANTXR1	0.571494	0.0299406	0.818931	1
PLK1	TENT4A	0.0691419	-0.0321068	0.819117	1
PLK1	CCAR2	0.0933187	0.0273254	0.819207	1
PLK1	RNF219	0.219241	-0.0333543	0.819249	1
PLK1	ZBTB7A	0.317868	-0.0261925	0.819258	1
PLK1	ABHD5	0.0813752	0.0297976	0.819579	1
PLK1	TNFSF9	0.292912	0.0312045	0.819617	1
PLK1	ITPA	0.412879	-0.022874	0.819693	1
PLK1	TMEM107	0.138791	-0.030883	0.819775	1
PLK1	AKT2	0.228724	-0.0236761	0.819948	1
PLK1	SNRNP40	0.279557	-0.0300856	0.819961	1
PLK1	LSG1	0.220078	-0.0275099	0.819963	1
PLK1	EBP	0.312201	-0.0280068	0.820222	1
PLK1	G3BP2	1.07984	-0.0263085	0.820273	1
PLK1	GIT1	0.159653	-0.0268767	0.820333	1
PLK1	MCU	0.0876286	0.0278325	0.820336	1
PLK1	NCBP1	0.179966	0.029309	0.820563	1
PLK1	BOD1	0.414892	-0.0246535	0.820672	1
PLK1	SOD1	1.39235	0.0283114	0.820937	1
PLK1	PKIB	0.492689	0.0414212	0.820946	1
PLK1	MAST2	0.0680392	-0.0247512	0.821027	1
PLK1	PAPOLA	0.859261	0.0290371	0.821247	1
PLK1	TUT4	0.982872	-0.0270937	0.821385	1
PLK1	PBXIP1	0.190308	0.0272346	0.821643	1
PLK1	CLP1	0.194606	0.0291407	0.821884	1
PLK1	SUMF2	0.435781	0.0290578	0.822061	1
PLK1	MRPS9	0.315281	-0.0328001	0.822099	1
PLK1	PRPS1	0.197318	0.0282263	0.822334	1
PLK1	NIF3L1	0.111097	0.0280491	0.822511	1
PLK1	FAM104A	0.215265	0.0270469	0.822526	1
PLK1	DYNLRB1	1.30826	0.0268773	0.822637	1
PLK1	TOP2B	0.257481	0.0283607	0.822708	1
PLK1	CYP2S1	0.0777454	0.0272434	0.822851	1
PLK1	TMEM109	0.28593	0.026984	0.823043	1
PLK1	MAPKAP1	0.420768	0.0249788	0.823129	1
PLK1	C16orf72	0.295275	0.0277152	0.823156	1
PLK1	DCAF12	0.235605	-0.0243264	0.823292	1
PLK1	SNRNP70	0.610991	0.0259002	0.823392	1
PLK1	XPO4	0.0729808	-0.0237232	0.823577	1
PLK1	ZNF567	0.0929967	-0.0264313	0.823585	1
PLK1	RAD23A	0.677712	-0.0262231	0.823701	1
PLK1	TMTC3	0.145125	-0.0270737	0.823712	1
PLK1	CLIP2	0.0828319	0.027711	0.823737	1
PLK1	CCDC107	0.315379	-0.0261072	0.823971	1
PLK1	USP38	0.121648	0.0252123	0.824051	1
PLK1	PTS	0.359009	-0.0225538	0.824144	1
PLK1	XKR8	0.0900833	0.0275602	0.82416	1
PLK1	UBE2B	0.772977	0.0308232	0.824171	1
PLK1	EIPR1	0.15088	0.0288667	0.824268	1
PLK1	MT1M	0.143324	0.0399917	0.824301	1
PLK1	RPS11	2.87524	-0.0259743	0.824879	1
PLK1	MRPL33	0.893367	-0.0245308	0.824987	1
PLK1	CPT2	0.160401	-0.0331603	0.825025	1
PLK1	NTMT1	0.528881	0.0252964	0.825187	1
PLK1	PCGF2	0.258052	-0.0238222	0.825314	1
PLK1	RNF144B	0.0918703	0.028918	0.825348	1
PLK1	PPIP5K2	0.268385	0.0299719	0.825447	1
PLK1	TRIM26	0.251652	0.0277788	0.825485	1
PLK1	CBR1	0.435805	0.0316148	0.825553	1
PLK1	YY1	0.958006	0.0247526	0.825777	1
PLK1	ZNF721	0.214534	0.0315317	0.825799	1
PLK1	ARMCX6	0.26931	0.0334687	0.825883	1
PLK1	FCER1G	0.209498	-0.050428	0.826048	1
PLK1	TRAPPC8	0.206139	-0.025654	0.826174	1
PLK1	ZNF622	0.36538	0.0285668	0.826458	1
PLK1	TMEM192	0.292274	0.0261491	0.82649	1
PLK1	HARS2	0.0650213	0.0270779	0.826495	1
PLK1	BOK	0.0739064	-0.0244766	0.826641	1
PLK1	CHD1	0.587894	0.0285899	0.826664	1
PLK1	NOL8	0.340796	0.0250244	0.827013	1
PLK1	MED16	0.170317	0.0281877	0.827019	1
PLK1	BRD3	0.344959	0.0295518	0.827186	1
PLK1	ZMYM6	0.0957735	-0.0243633	0.827408	1
PLK1	CAPZB	1.17619	0.0291719	0.827514	1
PLK1	ABI1	0.486318	0.0268962	0.827938	1
PLK1	FLNB	0.140313	-0.0275577	0.828069	1
PLK1	TNKS	0.187185	-0.024688	0.828105	1
PLK1	ZC3H15	0.862656	-0.0266308	0.828262	1
PLK1	DDB2	0.331175	-0.039366	0.828409	1
PLK1	TMEM251	0.274639	-0.0258303	0.828553	1
PLK1	UBIAD1	0.109922	-0.02308	0.828855	1
PLK1	RHOQ	0.45168	0.0331917	0.828998	1
PLK1	C19orf12	0.197986	0.0259061	0.829396	1
PLK1	PHACTR1	0.182367	-0.0298202	0.829455	1
PLK1	CPSF1	0.0975842	0.0262956	0.829684	1
PLK1	SLC12A7	0.108111	-0.0276679	0.829708	1
PLK1	SASS6	0.11913	-0.0262386	0.829817	1
PLK1	SLC25A5	1.42506	0.02963	0.829958	1
PLK1	CSPP1	0.0914034	-0.0274667	0.82999	1
PLK1	SLC39A9	0.131998	0.0269747	0.830369	1
PLK1	HINFP	0.0912584	0.0290404	0.830409	1
PLK1	SSNA1	0.617365	-0.0216585	0.830607	1
PLK1	RPL14	2.47073	0.0252103	0.830697	1
PLK1	DDX5	2.30329	-0.0251348	0.830789	1
PLK1	METTL9	0.725966	-0.0247821	0.830793	1
PLK1	CAPRIN2	0.2005	-0.0274967	0.831093	1
PLK1	FKBP1A	1.24146	0.028357	0.831198	1
PLK1	NAPA	0.993475	0.0234073	0.831251	1
PLK1	FAM92A	0.131105	0.026695	0.83181	1
PLK1	UBE2I	0.837529	-0.0226287	0.831906	1
PLK1	ZFHX3	0.218857	-0.026088	0.832039	1
PLK1	SPRYD4	0.154718	-0.0282401	0.832317	1
PLK1	CCND1	0.827147	0.0481836	0.832433	1
PLK1	CREBL2	0.266471	0.0308752	0.832481	1
PLK1	NFXL1	0.0765061	-0.0234688	0.832522	1
PLK1	USP9Y	0.122896	-0.0236792	0.83253	1
PLK1	CKAP4	0.363739	-0.0269518	0.832616	1
PLK1	CTU1	0.153149	-0.0240535	0.832664	1
PLK1	DNAJB4	0.234456	-0.026101	0.832701	1
PLK1	USP33	0.63052	0.0291363	0.83273	1
PLK1	N4BP1	0.711126	0.030651	0.833336	1
PLK1	CD58	0.24932	-0.0230351	0.833609	1
PLK1	PLCL2	0.106646	-0.0226607	0.833717	1
PLK1	GAL3ST4	0.481965	0.0344133	0.833722	1
PLK1	TRIQK	0.0714516	-0.0239742	0.833734	1
PLK1	C12orf76	0.10288	-0.0229455	0.833798	1
PLK1	ERCC6	0.139435	0.0257259	0.834107	1
PLK1	RTCA	0.396373	0.0256159	0.83435	1
PLK1	INTS12	0.16432	0.0281137	0.834419	1
PLK1	SNRNP35	0.321874	-0.0265698	0.834452	1
PLK1	UCP2	0.689509	-0.0304173	0.834463	1
PLK1	EIF1B	0.809515	-0.0222512	0.834608	1
PLK1	FAM104B	0.102172	0.0261739	0.834966	1
PLK1	UBXN2A	0.403778	-0.0250241	0.834972	1
PLK1	KCTD9	0.0905099	-0.0223696	0.835088	1
PLK1	RFNG	0.125206	0.0283627	0.835125	1
PLK1	RANBP2	0.518947	0.0241914	0.835236	1
PLK1	KCTD3	0.102848	0.029655	0.835331	1
PLK1	WBP11	0.577402	0.0233693	0.835606	1
PLK1	LMO2	0.26133	-0.0257875	0.835645	1
PLK1	ELK3	0.447058	0.025771	0.83576	1
PLK1	COPS3	0.331864	0.0273329	0.83587	1
PLK1	DPY30	0.43201	0.0230002	0.835962	1
PLK1	TNKS1BP1	0.099395	0.0241468	0.83615	1
PLK1	PALLD	0.492307	0.0324944	0.836378	1
PLK1	ASMTL	0.273729	-0.0263763	0.836452	1
PLK1	SLC30A5	0.147644	-0.0242931	0.836776	1
PLK1	MINPP1	0.107821	-0.0237359	0.836794	1
PLK1	PLEK	0.747675	-0.0401959	0.836874	1
PLK1	YWHAG	0.697558	0.0224178	0.836937	1
PLK1	ZNF385A	0.645838	0.0260634	0.836982	1
PLK1	ARID4B	0.925247	0.0238477	0.837014	1
PLK1	TRPM7	0.199105	-0.024566	0.837047	1
PLK1	MTMR1	0.0853912	0.0261086	0.837123	1
PLK1	IFI44L	2.7353	0.02399	0.837192	1
PLK1	JARID2	0.12663	-0.0252839	0.8373	1
PLK1	PPP2CB	0.677903	-0.0220816	0.837376	1
PLK1	PPP2R3C	0.454536	0.024849	0.837567	1
PLK1	P4HTM	0.190051	-0.0268544	0.83809	1
PLK1	TNFRSF21	0.202832	0.0270404	0.838102	1
PLK1	ADORA1	0.0837171	0.0308758	0.838107	1
PLK1	TSPYL5	0.102212	0.0259269	0.838168	1
PLK1	CEP135	0.185577	0.025239	0.838209	1
PLK1	TWF1	0.678407	-0.0260302	0.838334	1
PLK1	PPAT	0.0888761	0.0242743	0.838577	1
PLK1	PIGT	0.389337	0.0237458	0.838714	1
PLK1	CBR4	0.106639	0.0318719	0.838778	1
PLK1	BYSL	0.0657294	0.0247609	0.838797	1
PLK1	FOXK2	0.157946	-0.0271412	0.838815	1
PLK1	PICK1	0.13434	-0.0232603	0.839089	1
PLK1	MED1	0.216626	-0.0245494	0.839099	1
PLK1	CCL3L1	1.07024	-0.0641231	0.839196	1
PLK1	RNF113A	0.151411	0.0274734	0.839202	1
PLK1	TMEM268	0.112723	0.0247467	0.839653	1
PLK1	SNAPIN	0.440864	-0.0231383	0.839897	1
PLK1	SLC35C1	0.0762162	0.025719	0.840273	1
PLK1	TOR1AIP1	0.388035	0.0293192	0.840428	1
PLK1	METTL26	0.44295	0.0270593	0.841097	1
PLK1	USP48	0.594281	0.0251652	0.841172	1
PLK1	TRA2B	0.564679	0.0266787	0.841246	1
PLK1	ALDOA	0.117995	-0.0231726	0.841318	1
PLK1	SNF8	0.827096	0.0232332	0.841553	1
PLK1	CUL1	0.436209	-0.0225086	0.841757	1
PLK1	USP22	0.49411	0.0272438	0.841874	1
PLK1	ZMYND19	0.106437	-0.020734	0.842072	1
PLK1	ALMS1	0.0819788	0.0243968	0.842107	1
PLK1	ZW10	0.106365	0.0233089	0.842191	1
PLK1	AKR1A1	0.825726	0.0212896	0.842227	1
PLK1	PDCD11	0.136095	0.0299792	0.842518	1
PLK1	ZMYND8	0.293602	0.0231636	0.84263	1
PLK1	SLC7A5	0.0925708	-0.0260734	0.842979	1
PLK1	NCLN	0.194855	0.0225163	0.843039	1
PLK1	C19orf66	0.814341	0.0249555	0.843203	1
PLK1	CASC4	0.45239	0.0259518	0.843293	1
PLK1	CSRNP2	0.0779224	0.0236744	0.843598	1
PLK1	RIC1	0.219001	0.0272958	0.843659	1
PLK1	MAP4K2	0.109496	-0.0225992	0.84366	1
PLK1	ALG8	0.183306	-0.0210548	0.844055	1
PLK1	PSME4	0.306857	0.0244347	0.844113	1
PLK1	FARSB	0.0829365	-0.0276369	0.844174	1
PLK1	ZSCAN16-AS1	0.192876	-0.0232084	0.844361	1
PLK1	CHPT1	0.283218	-0.0215338	0.844395	1
PLK1	RBBP5	0.142735	0.0221433	0.844419	1
PLK1	IRAK4	0.166992	0.0277746	0.84442	1
PLK1	TMEM102	0.139998	-0.0246228	0.844681	1
PLK1	ECH1	0.76929	-0.0220751	0.844831	1
PLK1	DRG2	0.151201	0.0258389	0.844917	1
PLK1	SLC35B3	0.154718	0.0240222	0.844934	1
PLK1	CLDN23	0.127701	0.0272213	0.845305	1
PLK1	MED21	0.279628	-0.0236697	0.845728	1
PLK1	MB21D2	0.0780674	-0.0258375	0.846007	1
PLK1	CDC23	0.205986	-0.0209701	0.846156	1
PLK1	ITPRIPL2	0.43476	-0.0277374	0.846172	1
PLK1	ATP2A2	0.30227	0.0246924	0.8462	1
PLK1	NDUFA13	0.91992	-0.0195141	0.846284	1
PLK1	KTN1	1.83074	-0.0233213	0.846295	1
PLK1	SLC35F6	0.283782	0.0267203	0.8463	1
PLK1	ALDH9A1	0.317037	-0.0245002	0.846368	1
PLK1	CTTNBP2	0.181402	-0.0256813	0.846397	1
PLK1	SLC45A4	0.096844	-0.0238369	0.846495	1
PLK1	NFRKB	0.115009	0.0215806	0.846596	1
PLK1	TMEM163	0.174143	-0.0268803	0.846728	1
PLK1	POLDIP3	0.184159	0.0237689	0.846766	1
PLK1	ST6GAL1	0.212086	-0.0244877	0.84704	1
PLK1	TGOLN2	0.583722	0.0215559	0.847099	1
PLK1	IP6K1	0.143202	-0.0209821	0.847153	1
PLK1	USF2	0.392961	0.0288019	0.847228	1
PLK1	ATP6V0B	2.119	-0.0242587	0.847306	1
PLK1	AMOTL2	0.256791	0.024497	0.847363	1
PLK1	TMEM205	0.356218	0.0232516	0.847594	1
PLK1	HTATSF1	0.364744	-0.0225169	0.847755	1
PLK1	ZNF688	0.120586	0.0223771	0.848072	1
PLK1	LSR	0.228426	0.0266839	0.848241	1
PLK1	PALD1	0.484491	-0.0243982	0.848295	1
PLK1	PPP1R10	0.435821	-0.0249407	0.848395	1
PLK1	PARVG	0.175088	0.0259994	0.848401	1
PLK1	SYNRG	0.394787	0.0231462	0.848487	1
PLK1	GGA1	0.236819	0.0232131	0.848669	1
PLK1	SMG6	0.276063	0.0296321	0.848811	1
PLK1	NDUFB11	1.4082	-0.0225052	0.848821	1
PLK1	PNKD	0.460325	0.0268436	0.84887	1
PLK1	TAF15	0.374104	0.02255	0.848953	1
PLK1	FAM168A	0.145375	-0.0222067	0.849365	1
PLK1	CRELD1	0.103628	-0.0212655	0.849492	1
PLK1	ARF4	1.05949	-0.0216138	0.849497	1
PLK1	CHMP4B	0.590741	-0.0222189	0.849543	1
PLK1	NAGK	0.663535	0.0193093	0.849572	1
PLK1	DPP3	0.205309	0.0254461	0.849785	1
PLK1	SAMD9L	1.62587	0.0244665	0.849797	1
PLK1	STAP1	0.191339	0.0217749	0.849823	1
PLK1	MANF	0.39233	-0.0227045	0.850134	1
PLK1	C19orf38	0.145729	0.0244841	0.85075	1
PLK1	STK10	0.197793	-0.02675	0.850815	1
PLK1	C1orf35	0.161302	0.0243296	0.851218	1
PLK1	TPM3	1.92834	-0.023708	0.851222	1
PLK1	RNF187	0.19319	-0.021032	0.851403	1
PLK1	TBL1X	0.205632	-0.0226321	0.851641	1
PLK1	SLC2A11	0.0747595	0.0242467	0.851775	1
PLK1	CAT	0.21377	0.0250614	0.852023	1
PLK1	PDK2	0.158131	-0.0207718	0.852048	1
PLK1	DCP2	0.362847	0.0229792	0.852156	1
PLK1	YBX3	0.772328	-0.031229	0.852237	1
PLK1	EEF1A1	4.7341	0.0269499	0.852263	1
PLK1	SKI	0.373339	0.0249772	0.852319	1
PLK1	GPBAR1	0.135188	-0.0263167	0.852346	1
PLK1	PDCD4	0.289816	0.0242771	0.852369	1
PLK1	ARL14EP	0.287016	0.0241644	0.852394	1
PLK1	KIAA1147	0.120611	0.0284973	0.852555	1
PLK1	GNPNAT1	0.14288	-0.0226775	0.852737	1
PLK1	KRR1	0.411101	0.0244072	0.852802	1
PLK1	C7orf26	0.0751136	-0.0211797	0.852908	1
PLK1	SRSF6	0.34784	0.0251009	0.852945	1
PLK1	SNRPD1	0.94222	-0.0221734	0.853001	1
PLK1	CYCS	1.11315	0.0225439	0.853212	1
PLK1	RFTN1	0.0922084	0.0225252	0.85336	1
PLK1	CD2AP	0.57855	0.0219111	0.853403	1
PLK1	LPIN2	0.713049	-0.0231141	0.853618	1
PLK1	BNIP2	0.577604	-0.0210986	0.853791	1
PLK1	NPTN	0.487551	-0.0186461	0.853964	1
PLK1	SIN3A	0.253962	-0.0232946	0.853966	1
PLK1	MED10	0.487194	0.0206282	0.85421	1
PLK1	CD36	2.24686	0.0508682	0.854386	1
PLK1	BTG3	0.374948	-0.0254196	0.854516	1
PLK1	HM13	0.65967	-0.023869	0.854536	1
PLK1	ACYP2	0.129689	-0.0241821	0.854762	1
PLK1	DYNLT1	1.91323	0.0230829	0.854919	1
PLK1	CEP41	0.0898017	0.025439	0.855287	1
PLK1	NIPSNAP2	0.36999	0.0229108	0.855356	1
PLK1	ABHD12	0.929642	0.0294377	0.855383	1
PLK1	LMBRD1	0.319687	0.0231801	0.855587	1
PLK1	ZNF3	0.0833951	-0.019344	0.855717	1
PLK1	LANCL1	0.0732303	-0.0198374	0.855918	1
PLK1	CHST12	0.289685	0.0283412	0.856166	1
PLK1	RASA1	0.162397	-0.0217178	0.856402	1
PLK1	ADAM10	0.32472	0.0198405	0.856534	1
PLK1	ELMSAN1	0.134985	0.0265131	0.856563	1
PLK1	SNX11	0.154042	0.0213794	0.856645	1
PLK1	ZNF516	0.115218	0.0242262	0.856805	1
PLK1	DENR	0.699475	0.021105	0.857047	1
PLK1	CFAP36	0.182832	0.0204034	0.857066	1
PLK1	CD24	0.0675806	0.0224404	0.857342	1
PLK1	GRN	2.65693	0.0272823	0.857439	1
PLK1	SYNE2	0.225281	0.0280886	0.857531	1
PLK1	CDV3	1.27724	-0.0200275	0.857801	1
PLK1	FZD5	0.15887	0.0233649	0.857866	1
PLK1	RFX5	0.0996849	0.0242609	0.858181	1
PLK1	ZC3H10	0.0670091	-0.0190052	0.85831	1
PLK1	STRN4	0.172529	0.025168	0.858329	1
PLK1	PUM3	0.281795	0.0240133	0.85836	1
PLK1	RRAGB	0.124063	-0.0214926	0.858417	1
PLK1	ZFR	0.650195	-0.0197133	0.858466	1
PLK1	RPSA	2.57509	0.0206346	0.858478	1
PLK1	TRPS1	0.222374	0.0277001	0.858619	1
PLK1	KCTD10	0.147773	0.019375	0.858636	1
PLK1	FST	0.403168	-0.0295783	0.858845	1
PLK1	UBE2Q1	0.417791	-0.0195133	0.858881	1
PLK1	TNFRSF1B	0.0809166	-0.0220341	0.858906	1
PLK1	HPS3	0.247213	-0.0251251	0.859058	1
PLK1	BORCS7	0.626715	-0.0197467	0.85911	1
PLK1	KLHDC2	0.246808	-0.0243894	0.85925	1
PLK1	SPSB3	0.195644	0.0259071	0.859383	1
PLK1	RNF130	0.702275	0.0201824	0.859664	1
PLK1	MOSPD3	0.0955239	-0.0191241	0.859668	1
PLK1	RNF169	0.235363	-0.0215655	0.859702	1
PLK1	GALNT7	0.207202	-0.0224288	0.859735	1
PLK1	KIAA1109	0.309472	-0.0222748	0.859804	1
PLK1	YDJC	0.304651	-0.0228683	0.859913	1
PLK1	NOL7	1.09106	0.0191837	0.859936	1
PLK1	ARHGAP31	0.245535	0.0230445	0.859968	1
PLK1	NSUN4	0.15393	-0.0259793	0.859989	1
PLK1	SCOC	0.396174	-0.0253199	0.860012	1
PLK1	ZBTB4	0.0870577	-0.0204468	0.860014	1
PLK1	KMT2A	0.50399	0.0211746	0.860028	1
PLK1	POLD4	0.106614	0.0226888	0.860332	1
PLK1	KHSRP	0.474775	0.0175832	0.860421	1
PLK1	TAF3	0.225479	-0.0252555	0.860692	1
PLK1	LINC00665	0.0914355	-0.0203542	0.860758	1
PLK1	KANK1	0.101464	-0.0204669	0.86077	1
PLK1	DAPK1	0.171558	0.0224631	0.860782	1
PLK1	ETHE1	0.24478	-0.0212011	0.860939	1
PLK1	TOM1	0.189431	-0.0219811	0.861142	1
PLK1	NDUFA11	1.1016	-0.0190471	0.861275	1
PLK1	AGPAT1	0.227709	0.0243662	0.861396	1
PLK1	MAGOHB	0.25228	0.02597	0.861418	1
PLK1	EIF2AK2	2.00934	-0.02095	0.861488	1
PLK1	AAMDC	0.781598	0.0234053	0.861516	1
PLK1	C12orf4	0.124964	0.0208538	0.861533	1
PLK1	COX4I1	1.93982	0.0174193	0.861566	1
PLK1	PHF20L1	0.573877	0.0195467	0.861691	1
PLK1	NAF1	0.0949204	-0.019822	0.86185	1
PLK1	PSMC5	0.934664	-0.0210673	0.861868	1
PLK1	PPL	0.114115	0.0219575	0.861964	1
PLK1	PMM1	0.189318	0.0209502	0.862058	1
PLK1	SMARCD3	0.214268	0.0209335	0.862773	1
PLK1	ATXN10	0.551379	-0.0159025	0.862801	1
PLK1	CARS	0.310237	0.0213381	0.862826	1
PLK1	ANXA11	0.464814	-0.0203437	0.863106	1
PLK1	FBXW4	0.109142	0.0219951	0.863887	1
PLK1	RNASEH1	0.229704	0.0183103	0.863917	1
PLK1	LAPTM4A	1.8118	-0.0191674	0.863939	1
PLK1	TRAF3	0.0825824	0.0200396	0.864029	1
PLK1	ANKLE2	0.366375	0.0231188	0.864247	1
PLK1	ACTA2	0.24127	0.0321759	0.864297	1
PLK1	RAB3GAP1	0.380187	-0.0151681	0.86433	1
PLK1	MRRF	0.101568	0.0224204	0.864378	1
PLK1	FLAD1	0.196247	0.0231566	0.864394	1
PLK1	FAU	2.78816	0.0162639	0.864591	1
PLK1	SERPINB1	0.917127	0.0216807	0.864683	1
PLK1	ECD	0.20321	0.0193109	0.864726	1
PLK1	EPC2	0.202115	-0.0199177	0.864741	1
PLK1	USP5	0.154969	0.0256381	0.864844	1
PLK1	KIAA1191	0.24296	-0.0223506	0.86493	1
PLK1	YKT6	0.26882	0.0216566	0.865	1
PLK1	CBL	0.408412	-0.0248382	0.865109	1
PLK1	ELOC	0.836998	-0.0198128	0.865209	1
PLK1	RPS19	3.67869	0.0300926	0.865333	1
PLK1	PARP14	2.0638	0.0249557	0.865387	1
PLK1	ZC3H12A	0.0735203	-0.0212985	0.865433	1
PLK1	PDGFRL	0.0685062	0.0197367	0.865657	1
PLK1	COG4	0.170573	-0.023983	0.865796	1
PLK1	POLR2G	0.493516	-0.0188897	0.865891	1
PLK1	DAG1	0.175903	0.0236748	0.866233	1
PLK1	NECAP1	0.175999	-0.0200795	0.866246	1
PLK1	PLOD3	0.212038	0.0231065	0.866388	1
PLK1	RAB35	0.203629	0.0236753	0.866557	1
PLK1	RFC1	0.631091	-0.0185795	0.866689	1
PLK1	MAK16	0.115218	-0.0198421	0.86676	1
PLK1	NUDT3	0.298205	-0.0218301	0.866764	1
PLK1	SSBP3	0.222187	-0.0203311	0.866845	1
PLK1	IDH2	1.25045	0.0210251	0.866935	1
PLK1	ZDHHC13	0.0744779	-0.0205215	0.867006	1
PLK1	RAD51D	0.0741559	-0.0208851	0.867228	1
PLK1	SMARCA1	0.690591	-0.0228121	0.867249	1
PLK1	TMEM54	0.117109	-0.0178995	0.867491	1
PLK1	RPL22L1	0.57344	-0.0221867	0.867521	1
PLK1	RPS19BP1	0.728183	0.0152972	0.867525	1
PLK1	CHMP3	0.656897	-0.0212824	0.867975	1
PLK1	F11R	0.184231	-0.0202732	0.867998	1
PLK1	NFATC2IP	0.345651	0.02315	0.868016	1
PLK1	HIVEP1	0.104948	-0.0210363	0.868096	1
PLK1	SBF2	0.256032	-0.0289569	0.868192	1
PLK1	NPC1	0.19063	-0.020977	0.868751	1
PLK1	FAM13A	0.154459	0.0200852	0.868846	1
PLK1	ZFP36L2	1.46209	0.0259297	0.868876	1
PLK1	AKAP13	0.721166	0.0187599	0.868955	1
PLK1	HSPB11	0.730318	-0.0199495	0.868973	1
PLK1	APIP	0.308676	-0.0210323	0.869056	1
PLK1	SHLD1	0.0849243	-0.018873	0.869161	1
PLK1	COA5	0.279404	-0.0205546	0.869169	1
PLK1	EMILIN2	0.297744	-0.0226988	0.869256	1
PLK1	CBX4	0.180345	0.019626	0.869581	1
PLK1	EOGT	0.0759346	-0.0204261	0.869621	1
PLK1	RPLP1	3.93982	0.0215187	0.869688	1
PLK1	UBA6	0.487532	-0.0207671	0.869957	1
PLK1	TAF12	0.34409	-0.0213601	0.870064	1
PLK1	DYNC1H1	1.16987	0.022305	0.870165	1
PLK1	KAT6B	0.17274	-0.0214473	0.870246	1
PLK1	LRRC8A	0.105003	-0.0198539	0.870246	1
PLK1	TUBGCP5	0.119451	-0.0183297	0.870292	1
PLK1	C3orf38	0.436722	-0.0202969	0.870307	1
PLK1	SLC35A3	0.151556	-0.0199974	0.870396	1
PLK1	ZSCAN30	0.109101	-0.0183815	0.870409	1
PLK1	PABPN1	0.522876	-0.0164133	0.870767	1
PLK1	ELAC1	0.0982199	-0.0173224	0.870936	1
PLK1	IFT43	0.248572	0.0176407	0.870966	1
PLK1	PLEKHB2	0.981451	0.0178389	0.871214	1
PLK1	ARL5B	0.256417	0.0204115	0.871292	1
PLK1	RASSF4	0.397425	0.023279	0.871365	1
PLK1	MT-CO3	3.16482	-0.0297727	0.871457	1
PLK1	EFEMP2	0.439501	0.023077	0.871527	1
PLK1	DAB2	1.10593	0.0478219	0.871557	1
PLK1	TMEM176B	0.653129	0.0273221	0.87166	1
PLK1	BCL2L12	0.297343	0.0196797	0.871728	1
PLK1	HIPK3	0.21154	0.019836	0.872021	1
PLK1	FBXO28	0.169439	0.0189409	0.872216	1
PLK1	TMEM263	0.215758	-0.0189287	0.872334	1
PLK1	TMCC3	0.207975	0.0186175	0.872794	1
PLK1	EXOC8	0.0972622	-0.0202566	0.87291	1
PLK1	TXNDC9	0.479108	-0.0182261	0.872928	1
PLK1	NFE2L1	0.301777	0.0219288	0.873045	1
PLK1	PLEKHF2	0.103379	0.0179778	0.873134	1
PLK1	ROBO3	0.0821559	0.0196185	0.873247	1
PLK1	GLTP	0.181737	0.0179863	0.873262	1
PLK1	RPL39	2.98328	-0.0178331	0.873496	1
PLK1	BLOC1S1	1.0669	0.0199633	0.873568	1
PLK1	POLR2I	0.645752	-0.0181244	0.874222	1
PLK1	ZBED5	0.210776	-0.0175293	0.874223	1
PLK1	TMEM254	0.083363	-0.0180211	0.874642	1
PLK1	DHRS7B	0.253705	-0.0208177	0.874668	1
PLK1	PNN	0.923825	-0.0214208	0.874754	1
PLK1	APBB2	0.329716	-0.021406	0.874786	1
PLK1	ARMC8	0.238445	0.0179167	0.874843	1
PLK1	PREB	0.123998	-0.0198425	0.874851	1
PLK1	PIGX	0.19764	0.0187374	0.874961	1
PLK1	SEC11A	1.72394	0.0202148	0.875131	1
PLK1	FUT11	0.0802001	0.0191383	0.875171	1
PLK1	SAT2	0.682937	-0.0236398	0.875278	1
PLK1	TNFAIP2	0.241729	0.0239476	0.875285	1
PLK1	RABEP1	0.574819	-0.0177037	0.875385	1
PLK1	MT-ND4	3.34023	0.0344723	0.875582	1
PLK1	SNUPN	0.204902	-0.0219053	0.875779	1
PLK1	MT-ND6	0.654315	0.0274541	0.875847	1
PLK1	ALDH16A1	0.208473	0.0183504	0.875869	1
PLK1	MIEF1	0.136506	0.0184694	0.875987	1
PLK1	PKN2	0.735676	-0.0172149	0.87602	1
PLK1	DCTN2	0.458139	-0.0178246	0.876136	1
PLK1	GRSF1	0.506068	0.0177026	0.876301	1
PLK1	TXNIP	0.832489	0.0319461	0.87637	1
PLK1	LASP1	0.438051	0.01936	0.876476	1
PLK1	TPGS1	0.399656	0.0179424	0.876621	1
PLK1	FBXO9	0.342231	0.0208537	0.876624	1
PLK1	GTF2H2	0.078349	-0.017655	0.876625	1
PLK1	NAP1L1	1.32711	-0.0239587	0.876633	1
PLK1	ZNF189	0.0768602	0.0215958	0.876881	1
PLK1	CXCR4	0.167073	-0.0286294	0.876888	1
PLK1	RPL27A	2.66497	-0.017936	0.876993	1
PLK1	ROMO1	1.13258	-0.0187375	0.877142	1
PLK1	AKAP12	0.221085	0.0227937	0.877267	1
PLK1	PHF11	0.571638	0.0202204	0.87731	1
PLK1	WWC2	0.37965	-0.017965	0.877416	1
PLK1	NOTCH1	0.154928	0.0203035	0.877989	1
PLK1	OGG1	0.0968357	-0.0216052	0.878177	1
PLK1	TSEN15	0.164956	0.0179462	0.87824	1
PLK1	NDUFAF2	0.122792	-0.0172691	0.878368	1
PLK1	ZNF579	0.174139	-0.0215072	0.878403	1
PLK1	TANGO2	0.0750815	0.0225529	0.878558	1
PLK1	AK3	0.327149	-0.0163798	0.878853	1
PLK1	SQSTM1	1.19523	0.0192808	0.878874	1
PLK1	AC006333.2	0.0678622	-0.0157463	0.878887	1
PLK1	NEMP1	0.0684658	0.0160793	0.878944	1
PLK1	TBPL1	0.163105	0.020024	0.87899	1
PLK1	SNX3	1.79143	0.0170154	0.879076	1
PLK1	MGA	0.232346	0.0202082	0.879078	1
PLK1	RPL5	2.31493	-0.0173853	0.879336	1
PLK1	TRIM32	0.137479	-0.0203129	0.879567	1
PLK1	ZNF408	0.0630252	0.0168319	0.879742	1
PLK1	B3GNT7	0.213673	-0.0205998	0.879894	1
PLK1	EHBP1L1	0.108111	0.0187603	0.879999	1
PLK1	COTL1	0.843759	0.0217022	0.880227	1
PLK1	SNRNP200	0.440049	0.0185902	0.880292	1
PLK1	TULP3	0.105906	0.0176148	0.880325	1
PLK1	USP19	0.0992179	-0.0170672	0.880438	1
PLK1	ADAM9	0.680032	0.0190972	0.880475	1
PLK1	CUX1	0.580364	0.0178561	0.880479	1
PLK1	TOLLIP	0.271411	0.0165603	0.88048	1
PLK1	MAFF	0.0888044	-0.0217946	0.880496	1
PLK1	SMARCD2	0.188884	-0.0196792	0.88054	1
PLK1	KDM5C	0.13954	0.0184542	0.880667	1
PLK1	NLK	0.101174	0.02011	0.880783	1
PLK1	ACADS	0.133705	-0.0168605	0.880969	1
PLK1	NADSYN1	0.142059	0.0168256	0.881223	1
PLK1	RGS9	0.0952019	-0.0198446	0.881304	1
PLK1	SLC25A24	0.61658	-0.0207696	0.881517	1
PLK1	TXNDC12	0.76425	-0.0164173	0.88191	1
PLK1	CHD6	0.357283	-0.0154006	0.881925	1
PLK1	ZHX3	0.0625665	0.016884	0.882253	1
PLK1	WDR74	0.141849	0.0176511	0.882276	1
PLK1	NIPAL3	0.106469	-0.0167134	0.882377	1
PLK1	PKN1	0.410811	0.0157348	0.882584	1
PLK1	GRIP2	0.261198	-0.0168787	0.88263	1
PLK1	HIPK1	0.222156	0.0206303	0.882663	1
PLK1	APOL1	0.288095	0.0207575	0.882724	1
PLK1	COMMD9	0.369942	0.0161816	0.882729	1
PLK1	ADIPOR1	0.351913	0.0176633	0.882764	1
PLK1	ZNF557	0.0944617	0.0188418	0.88278	1
PLK1	ATP2B4	0.233143	0.0176489	0.882898	1
PLK1	HSPBP1	0.105262	0.0217684	0.883169	1
PLK1	QPRT	1.61863	0.0210178	0.883186	1
PLK1	ZKSCAN4	0.0711701	-0.0159907	0.8832	1
PLK1	TBCA	1.42925	-0.0144104	0.883365	1
PLK1	UPP1	0.215846	0.021802	0.883486	1
PLK1	MTRNR2L8	0.11323	-0.0243168	0.883522	1
PLK1	CBLL1	0.154751	0.0175211	0.883537	1
PLK1	HSDL1	0.140812	0.0191254	0.883566	1
PLK1	BNIP1	0.0779224	-0.0171311	0.883628	1
PLK1	SMARCC1	0.693936	0.0188901	0.883783	1
PLK1	ARID3A	0.543167	-0.017475	0.883952	1
PLK1	AP1G1	0.310119	-0.0179686	0.884286	1
PLK1	PIN1	0.692767	-0.0170345	0.884432	1
PLK1	RPL23	2.58418	-0.0164839	0.884481	1
PLK1	AKAP11	0.430701	0.020609	0.884501	1
PLK1	MGAT4B	0.316748	0.0179331	0.884579	1
PLK1	GPKOW	0.145753	0.0186114	0.884799	1
PLK1	EHMT1	0.316998	-0.0183275	0.884819	1
PLK1	HIRIP3	0.0736248	-0.0177713	0.884867	1
PLK1	IFI27L1	0.286557	-0.0187421	0.885243	1
PLK1	TRAFD1	0.320258	-0.0162514	0.885281	1
PLK1	FAM20B	0.112304	-0.0176151	0.885398	1
PLK1	RGS2	0.126182	0.0197827	0.885649	1
PLK1	LIAS	0.0863168	-0.0184806	0.88571	1
PLK1	CMC1	0.323034	0.017759	0.885886	1
PLK1	ZFP91	0.232224	-0.0210007	0.885925	1
PLK1	L3HYPDH	0.13026	0.0171535	0.885941	1
PLK1	HS2ST1	0.132248	-0.0166399	0.885942	1
PLK1	ACBD5	0.498727	-0.016726	0.885985	1
PLK1	ZFY	0.155073	-0.0158198	0.886013	1
PLK1	SELENOT	0.933039	0.0163181	0.886169	1
PLK1	CTGF	0.11339	-0.0168748	0.886286	1
PLK1	SETMAR	0.0588321	0.015619	0.886403	1
PLK1	PPP5C	0.17818	0.0173235	0.88642	1
PLK1	CHMP2B	0.492571	-0.018513	0.886616	1
PLK1	CTNND1	0.74846	-0.0217931	0.886751	1
PLK1	SPOP	0.38521	0.0182521	0.886752	1
PLK1	CNOT4	0.334849	0.0162662	0.886797	1
PLK1	C1orf174	0.168048	-0.0174594	0.886836	1
PLK1	HSPA5	1.12521	-0.0250467	0.88692	1
PLK1	PRKAG2	0.288774	-0.016051	0.88695	1
PLK1	UBE4A	0.33266	0.015797	0.887057	1
PLK1	EPHB2	0.19863	-0.0184715	0.887258	1
PLK1	SYMPK	0.266495	0.0215573	0.887362	1
PLK1	REST	0.635269	0.0189396	0.887497	1
PLK1	BCAP31	0.924894	0.0134873	0.887618	1
PLK1	RUNX3	0.251381	0.0249714	0.887776	1
PLK1	TSC22D1	0.380443	-0.0175685	0.887808	1
PLK1	DNAJC19	0.423889	0.0167896	0.887835	1
PLK1	PROSER1	0.112377	0.0203843	0.887844	1
PLK1	INPP5K	0.103129	-0.0156775	0.888007	1
PLK1	NSMCE1	0.0952744	-0.0191952	0.888163	1
PLK1	ARHGEF12	0.514356	0.0159188	0.888223	1
PLK1	TIMM21	0.0690694	-0.0186106	0.888276	1
PLK1	TECPR2	0.0894797	0.0190427	0.888446	1
PLK1	ACP1	0.83423	0.0189678	0.888501	1
PLK1	SLC6A8	0.149543	0.0196815	0.888512	1
PLK1	THAP4	0.117705	-0.0187279	0.888529	1
PLK1	TFPT	0.420016	-0.0151672	0.888567	1
PLK1	DDX3X	0.949425	0.0188052	0.888606	1
PLK1	RRP15	0.218662	-0.0184845	0.888671	1
PLK1	RNF8	0.233543	-0.0159468	0.888855	1
PLK1	YAE1D1	0.130115	-0.0205861	0.889033	1
PLK1	TCEA1	1.03462	-0.0165751	0.889092	1
PLK1	EEF2KMT	0.099572	0.0172871	0.88911	1
PLK1	EIF4A2	0.770168	0.0161472	0.88911	1
PLK1	CSTF2T	0.154824	0.0161859	0.889223	1
PLK1	MAP1LC3B	1.35349	-0.0139762	0.889246	1
PLK1	KDM1A	0.388444	-0.0152515	0.889304	1
PLK1	NUMB	0.346746	-0.0147208	0.889643	1
PLK1	TGFB1	0.801806	0.0174268	0.889665	1
PLK1	RARA	0.205986	0.0161259	0.889748	1
PLK1	MRPS7	0.517907	0.0136313	0.889791	1
PLK1	DDX19B	0.152506	0.0161603	0.889945	1
PLK1	TMEM98	0.0835004	-0.0171905	0.890095	1
PLK1	AC127024.5	0.0907594	-0.016277	0.890163	1
PLK1	UNC93B1	0.914851	-0.0162756	0.890269	1
PLK1	MRPL3	0.329012	-0.0170642	0.890422	1
PLK1	OCIAD2	0.410934	-0.0170791	0.890493	1
PLK1	TMEM9B	0.69749	-0.0149579	0.891188	1
PLK1	MLKL	0.110559	-0.0152425	0.891536	1
PLK1	NT5C3A	1.82473	-0.0193581	0.891604	1
PLK1	TGS1	0.290462	0.0168144	0.891837	1
PLK1	ZMIZ2	0.107612	-0.015228	0.891933	1
PLK1	CDC42	1.78267	0.0143185	0.892071	1
PLK1	ZNF770	0.268602	-0.0158756	0.892272	1
PLK1	ERRFI1	0.139999	-0.0157201	0.89252	1
PLK1	TADA3	0.269068	-0.0159661	0.892729	1
PLK1	AIMP2	0.225923	0.0172416	0.892805	1
PLK1	FASTKD5	0.124039	0.0188887	0.892929	1
PLK1	CALM1	2.45793	-0.0160746	0.893151	1
PLK1	CEP89	0.1176	-0.0178156	0.893313	1
PLK1	SFT2D3	0.0721598	-0.0164638	0.893351	1
PLK1	ZNF219	0.0827594	-0.0185133	0.893358	1
PLK1	AKTIP	0.0944862	-0.0165941	0.893647	1
PLK1	STRN	0.197101	-0.0174278	0.893651	1
PLK1	RRAGC	0.520519	0.0174404	0.893732	1
PLK1	S100A11	3.75559	-0.0175386	0.893774	1
PLK1	STX18	0.337007	0.0184908	0.89407	1
PLK1	TRAK2	0.0797736	0.0194421	0.894115	1
PLK1	ATG4D	0.0975842	-0.0140273	0.894582	1
PLK1	NAA15	0.248264	-0.015376	0.894704	1
PLK1	GNG12	0.283588	0.0154342	0.89505	1
PLK1	RAD54L2	0.122437	-0.0143925	0.895131	1
PLK1	WDR77	0.188095	-0.0143101	0.895248	1
PLK1	MIS12	0.0990088	0.0157498	0.895316	1
PLK1	ABCB4	0.080136	-0.0159171	0.895419	1
PLK1	STK17B	0.465424	0.0184335	0.895502	1
PLK1	RNF26	0.115073	-0.0144096	0.895569	1
PLK1	RALGAPA2	0.181882	-0.0165353	0.896007	1
PLK1	ATP5ME	1.2176	0.0144135	0.896338	1
PLK1	JMJD6	0.13026	0.0152897	0.896464	1
PLK1	SPG7	0.293998	-0.0176844	0.896484	1
PLK1	RBFOX2	0.229594	-0.0187422	0.896812	1
PLK1	PDCD5	0.668424	0.0163719	0.896928	1
PLK1	MRM3	0.09154	-0.0177712	0.897158	1
PLK1	AKIP1	0.330785	-0.0152785	0.897173	1
PLK1	ZFYVE1	0.105407	-0.0182289	0.897228	1
PLK1	SMAGP	0.556406	0.0228556	0.897272	1
PLK1	METTL5	0.369324	-0.0168646	0.897289	1
PLK1	PCCA	0.0848922	-0.0148744	0.897364	1
PLK1	ZNF268	0.0870577	0.0148322	0.897438	1
PLK1	RBAK-RBAKDN	0.131998	-0.0156905	0.897494	1
PLK1	UTP25	0.0778179	0.0153068	0.897688	1
PLK1	REV1	0.2329	-0.0149798	0.897747	1
PLK1	TECR	0.771549	-0.0150022	0.897801	1
PLK1	SH3KBP1	0.427168	-0.0166934	0.898195	1
PLK1	WTAP	0.506121	0.0146936	0.898647	1
PLK1	CMTM7	0.302413	0.0156122	0.898667	1
PLK1	FAS	0.104659	0.0166968	0.898728	1
PLK1	MIR34AHG	0.0675806	0.0152461	0.898803	1
PLK1	OXSR1	0.224087	0.0162487	0.898944	1
PLK1	ACP5	0.106647	-0.0160691	0.899049	1
PLK1	RXRB	0.0734478	0.0167267	0.899135	1
PLK1	CEBPB	0.249941	0.02241	0.899252	1
PLK1	TSEN34	0.356659	0.015216	0.899287	1
PLK1	GNB5	0.172352	-0.0165059	0.899373	1
PLK1	ZNF22	0.551931	-0.0166958	0.899519	1
PLK1	AKT1	0.381439	-0.0147712	0.899541	1
PLK1	ILVBL	0.174171	0.0164704	0.900026	1
PLK1	BLOC1S6	0.533118	0.0136482	0.900062	1
PLK1	UBALD2	0.515961	-0.0169815	0.90009	1
PLK1	TRAPPC13	0.125383	0.0156918	0.900277	1
PLK1	CACFD1	0.078204	0.0147841	0.900293	1
PLK1	GAMT	0.219048	0.0156988	0.900366	1
PLK1	NOL11	0.226477	-0.0160842	0.900368	1
PLK1	OSBPL1A	0.315809	-0.0142099	0.900401	1
PLK1	ZNF580	0.449636	0.0166385	0.90047	1
PLK1	TOMM7	1.48716	0.0147981	0.900802	1
PLK1	TMEM256	0.466178	0.0180297	0.90088	1
PLK1	CCDC14	0.240264	-0.0146647	0.900972	1
PLK1	NEO1	0.132425	-0.0146295	0.901281	1
PLK1	PPDPF	0.742652	-0.0159601	0.901345	1
PLK1	WDR7	0.0730533	-0.0151123	0.901384	1
PLK1	PEF1	0.322171	0.01671	0.901391	1
PLK1	PSME2	2.3206	-0.0136361	0.90143	1
PLK1	ITIH5	0.0788159	0.016034	0.901783	1
PLK1	TMEM18	0.412206	-0.0159139	0.901886	1
PLK1	CES2	0.192481	-0.0156303	0.902001	1
PLK1	CCNYL1	0.220562	0.0123552	0.90201	1
PLK1	PPP1R16A	0.0897613	-0.0131497	0.902128	1
PLK1	ARHGEF9	0.0804817	0.0147629	0.902204	1
PLK1	EPS15	0.319549	-0.015947	0.902708	1
PLK1	MOV10	0.323058	-0.0133071	0.902812	1
PLK1	PDCL	0.268682	-0.0136363	0.902959	1
PLK1	RNF34	0.175403	0.0164752	0.903023	1
PLK1	FAM210B	0.249262	0.0131365	0.903136	1
PLK1	ASH2L	0.19958	0.0157012	0.903256	1
PLK1	RTP4	0.250883	-0.0180967	0.903492	1
PLK1	RNF115	0.502124	-0.0136136	0.903637	1
PLK1	SIN3B	0.154678	-0.013155	0.903909	1
PLK1	ARL2BP	0.33108	-0.0161199	0.904006	1
PLK1	POP5	0.325497	-0.0164102	0.904147	1
PLK1	UBXN1	1.0117	-0.0146795	0.904202	1
PLK1	HNRNPLL	0.285442	-0.0158888	0.904318	1
PLK1	GXYLT2	0.0950897	-0.0136683	0.904365	1
PLK1	KIAA1211L	0.0744779	0.0141151	0.904428	1
PLK1	GSTZ1	0.371094	-0.0172202	0.904732	1
PLK1	APOPT1	0.323662	0.0138494	0.904757	1
PLK1	TTC14	0.381497	-0.0195535	0.904857	1
PLK1	UACA	0.221312	-0.0155207	0.904868	1
PLK1	TRIM73	0.0826145	-0.017231	0.904882	1
PLK1	ZMYM1	0.11785	0.0164407	0.90516	1
PLK1	TLR1	0.234172	-0.0155495	0.905187	1
PLK1	RANBP3	0.204844	-0.0151125	0.905524	1
PLK1	TMCO3	0.195072	-0.0133125	0.905573	1
PLK1	NARF	0.310076	0.0140703	0.905602	1
PLK1	MEX3A	0.0778903	-0.0130274	0.905628	1
PLK1	HDDC3	0.0837171	0.0136845	0.905649	1
PLK1	INTS11	0.245827	-0.0139507	0.905657	1
PLK1	KIAA2013	0.292722	-0.0149948	0.90572	1
PLK1	HSPA1B	0.0932462	-0.0144793	0.90572	1
PLK1	NTPCR	0.342408	-0.0141224	0.905754	1
PLK1	ENDOV	0.157591	0.0154552	0.905934	1
PLK1	ATXN7L3B	0.50393	0.0134421	0.906002	1
PLK1	SDHAF1	0.0932141	0.0174234	0.906024	1
PLK1	MFGE8	0.217262	-0.0144824	0.906083	1
PLK1	CCPG1	0.48126	-0.0143512	0.906317	1
PLK1	DCAF13	0.298051	0.0134473	0.9065	1
PLK1	TEX261	0.130115	-0.0132922	0.906518	1
PLK1	XRN1	0.96598	-0.0147737	0.906742	1
PLK1	KRAS	0.582107	-0.0121414	0.906785	1
PLK1	RPS6KA3	0.28376	-0.0144498	0.906793	1
PLK1	MUT	0.0803772	-0.0142522	0.906867	1
PLK1	ST8SIA4	0.399231	0.0182508	0.90687	1
PLK1	TBC1D10B	0.189028	-0.0130505	0.906874	1
PLK1	MAPRE2	0.123676	-0.0134435	0.906951	1
PLK1	FOXN2	0.101922	-0.0140616	0.907155	1
PLK1	CRIPT	0.315161	0.0149607	0.907747	1
PLK1	PILRB	0.0709205	0.0147005	0.907765	1
PLK1	SLC9A3R1	0.336725	-0.0158196	0.907835	1
PLK1	SPRY2	0.185705	-0.016079	0.907846	1
PLK1	GNA11	0.0837896	0.0180846	0.907878	1
PLK1	CDK2AP2	0.186043	-0.0149273	0.908095	1
PLK1	ANAPC10	0.234324	-0.015578	0.908137	1
PLK1	IMPDH1	0.148876	-0.012745	0.908373	1
PLK1	FAM13B	0.24234	0.0121495	0.908495	1
PLK1	UGGT2	0.139854	-0.0137179	0.908619	1
PLK1	RGL2	0.253391	-0.0132103	0.908641	1
PLK1	NDUFA9	0.810779	0.0129559	0.909148	1
PLK1	FRMD4B	0.216435	0.020899	0.909194	1
PLK1	JUN	1.16795	0.0256761	0.909257	1
PLK1	RBMX	0.764347	0.0144097	0.909484	1
PLK1	DGCR2	0.0740834	0.0164837	0.909525	1
PLK1	UGCG	0.441695	0.0178121	0.909538	1
PLK1	PLXNC1	0.171137	-0.0136113	0.909588	1
PLK1	TARDBP	0.280587	0.0156213	0.909706	1
PLK1	UQCRH	1.69377	-0.0119089	0.909711	1
PLK1	CRCP	0.233591	0.0135487	0.910333	1
PLK1	COX7A2L	0.789276	-0.0129354	0.910518	1
PLK1	YPEL5	0.910441	0.0149622	0.910537	1
PLK1	NXT1	0.141166	-0.0137702	0.910789	1
PLK1	SMARCD1	0.382269	-0.0136324	0.911066	1
PLK1	GTF3A	0.625322	-0.015327	0.911404	1
PLK1	PI4K2B	0.131854	0.013309	0.91159	1
PLK1	ADM	0.125706	-0.0124784	0.911737	1
PLK1	RAB4A	0.385636	0.0123809	0.911748	1
PLK1	NRIP3	0.136418	0.0164569	0.911815	1
PLK1	EMC9	0.131934	-0.0140903	0.911937	1
PLK1	C2	0.305049	0.0173894	0.911952	1
PLK1	PGAM1	1.57348	-0.0143278	0.912159	1
PLK1	NCKAP1	0.367866	-0.0150944	0.912164	1
PLK1	ZNF273	0.0789526	0.013697	0.912338	1
PLK1	SDHB	0.535878	-0.0154279	0.912399	1
PLK1	RBM3	0.878661	-0.0131626	0.912448	1
PLK1	PPP6R2	0.376815	-0.0152067	0.912496	1
PLK1	CCNQ	0.130365	0.0122617	0.912516	1
PLK1	XKR6	0.155008	0.0147427	0.912695	1
PLK1	BRCC3	0.248513	0.0126038	0.912721	1
PLK1	STXBP2	0.711618	-0.0200997	0.912754	1
PLK1	UHRF2	0.105375	0.0123376	0.912759	1
PLK1	FEM1A	0.0690694	0.0124212	0.91276	1
PLK1	GNA13	0.275589	0.0126028	0.912828	1
PLK1	DUSP11	0.21566	0.0132105	0.912878	1
PLK1	NCKAP5	0.0932393	-0.0118468	0.91291	1
PLK1	MZF1	0.0709205	0.0121547	0.913209	1
PLK1	ERP29	1.60934	0.012269	0.913308	1
PLK1	PCBP2	1.36121	0.0127355	0.913336	1
PLK1	RBPMS2	0.0707435	-0.0119775	0.913505	1
PLK1	IL17RA	0.111234	-0.0136353	0.91352	1
PLK1	GABRE	0.275631	0.0174728	0.913645	1
PLK1	LENG8	0.2322	0.012159	0.913761	1
PLK1	GPN3	0.357353	-0.0126429	0.913875	1
PLK1	RING1	0.196643	0.0122423	0.913989	1
PLK1	HSPA9	0.710307	0.0117309	0.914009	1
PLK1	FICD	0.0834676	-0.011658	0.914094	1
PLK1	HEATR5B	0.0795561	0.0121938	0.914183	1
PLK1	ST7	0.112796	0.013442	0.914375	1
PLK1	COPS2	0.509526	0.0139352	0.914606	1
PLK1	TAF7	0.724353	0.0121887	0.914644	1
PLK1	SMIM26	0.877674	-0.0121711	0.914647	1
PLK1	PLRG1	0.326277	0.0150543	0.91466	1
PLK1	FAM174B	0.0784939	-0.0160699	0.914661	1
PLK1	DDX56	0.210679	0.0125777	0.914998	1
PLK1	BAG3	0.123113	-0.0125032	0.915064	1
PLK1	STT3A	0.212111	0.0145238	0.915072	1
PLK1	MACF1	0.998504	-0.0137691	0.91509	1
PLK1	NFIA	0.127274	-0.0113128	0.915159	1
PLK1	PAPOLG	0.0947754	-0.0125547	0.915216	1
PLK1	CCDC167	0.271412	-0.0142199	0.915282	1
PLK1	SAP30L	0.180384	-0.0127115	0.915347	1
PLK1	ARID1A	0.474658	0.0130263	0.915383	1
PLK1	ARHGAP27	0.229415	0.0152006	0.915518	1
PLK1	CRIM1	0.242564	-0.0143724	0.915552	1
PLK1	ADRM1	0.744597	0.0123419	0.915605	1
PLK1	ORAI2	0.462507	-0.0123004	0.915725	1
PLK1	EXOSC1	0.336853	-0.0115397	0.915746	1
PLK1	EIF3I	0.703316	0.0130642	0.915921	1
PLK1	KIF26B	0.308164	0.013069	0.915954	1
PLK1	LTBR	0.332716	-0.0140042	0.916083	1
PLK1	FAM193A	0.184466	0.0124038	0.916163	1
PLK1	BBS7	0.116248	0.0154848	0.916625	1
PLK1	TMEM168	0.0695684	0.01218	0.916723	1
PLK1	GSTM4	0.133536	-0.0138905	0.916777	1
PLK1	CPSF6	0.370375	-0.0122049	0.916883	1
PLK1	MRAS	0.226398	-0.0139593	0.916937	1
PLK1	TTC37	0.395865	-0.0135252	0.917259	1
PLK1	ARL4A	0.158976	-0.0133815	0.917413	1
PLK1	RRS1	0.10102	0.0127333	0.917421	1
PLK1	WASHC2C	0.223903	-0.0142926	0.918026	1
PLK1	TMEM185B	0.119234	0.0117829	0.918034	1
PLK1	USP45	0.0680072	-0.0115043	0.918203	1
PLK1	SMCO4	0.35958	-0.0131905	0.918242	1
PLK1	PDLIM5	0.353294	0.0109473	0.918578	1
PLK1	ARID2	0.278945	0.0131963	0.918604	1
PLK1	ACVR2B	0.0983648	-0.0138564	0.918969	1
PLK1	EPN2	0.185529	-0.0117077	0.919017	1
PLK1	UBE2O	0.0685383	-0.0119725	0.919138	1
PLK1	KCNQ1	0.114568	0.0151007	0.919197	1
PLK1	FECH	0.0777454	0.0121764	0.919344	1
PLK1	MCAT	0.0801277	-0.0127817	0.919711	1
PLK1	ANKRD1	0.23923	-0.0220447	0.919746	1
PLK1	BTN2A1	0.150558	0.0119611	0.919865	1
PLK1	ATXN3	0.226509	-0.0115279	0.91993	1
PLK1	RPUSD3	0.194823	-0.0114445	0.919946	1
PLK1	PSMG3	0.285222	0.0133414	0.919999	1
PLK1	MORN2	0.235402	-0.0118757	0.920014	1
PLK1	CSRP2	0.109793	-0.0147666	0.920089	1
PLK1	TIPIN	0.10977	-0.0147662	0.920149	1
PLK1	FAM8A1	0.0746145	-0.0120132	0.920187	1
PLK1	COG6	0.101061	0.0107549	0.920758	1
PLK1	SLC2A8	0.107041	-0.0115523	0.920769	1
PLK1	ZKSCAN8	0.0825099	0.0145841	0.920897	1
PLK1	DTWD1	0.166702	0.0113141	0.920941	1
PLK1	MAGI3	0.125495	0.0115564	0.92105	1
PLK1	MBTPS1	0.435537	0.0153525	0.921298	1
PLK1	RETREG3	0.13026	-0.0113021	0.921428	1
PLK1	AP4E1	0.17389	0.0137819	0.921493	1
PLK1	N4BP2L1	0.0690052	-0.0112703	0.921496	1
PLK1	PRCP	0.397208	-0.0125474	0.921737	1
PLK1	CST3	2.60658	0.0219992	0.921759	1
PLK1	PLEKHO1	0.746434	-0.013247	0.921762	1
PLK1	UQCRQ	1.26806	-0.0119088	0.922039	1
PLK1	TMEM80	0.133495	-0.0132708	0.922436	1
PLK1	SERINC1	0.670778	-0.0100621	0.922556	1
PLK1	LMAN1	0.579208	0.0121936	0.92262	1
PLK1	TOMM22	0.540487	0.0113329	0.922766	1
PLK1	ADAM28	0.303269	-0.0150568	0.922799	1
PLK1	SMARCC2	0.275895	0.014505	0.922823	1
PLK1	TSSC4	0.309336	0.0113981	0.922855	1
PLK1	SLC11A2	0.153262	0.0123239	0.922951	1
PLK1	GLIPR2	0.164457	-0.0123182	0.922986	1
PLK1	WDR3	0.0924656	-0.0110698	0.923018	1
PLK1	USP24	0.16428	-0.0110844	0.923102	1
PLK1	C1orf43	0.730072	-0.0101743	0.923111	1
PLK1	CHKA	0.184473	-0.0112263	0.923228	1
PLK1	FAM189B	0.0697454	0.015034	0.923596	1
PLK1	SAMD9	0.822215	-0.0197608	0.923674	1
PLK1	THEMIS2	0.106221	-0.0112847	0.923687	1
PLK1	NDUFA6	0.972966	0.0107108	0.923723	1
PLK1	CENPM	0.132589	-0.0169453	0.924029	1
PLK1	SNRPD2	0.883134	0.0138486	0.924116	1
PLK1	ACOT9	0.428075	-0.0106885	0.924234	1
PLK1	ITGB1	1.77538	0.0136626	0.92426	1
PLK1	MTURN	0.0772143	-0.0113437	0.924492	1
PLK1	KNL1	0.128968	0.016949	0.924587	1
PLK1	IKBKG	0.131001	0.0126212	0.924614	1
PLK1	ZNF197	0.117037	-0.0122324	0.924783	1
PLK1	SRRM2	1.61344	-0.0118528	0.925144	1
PLK1	HIST1H1C	0.271185	-0.0147404	0.925226	1
PLK1	MAML1	0.182244	-0.0114168	0.925257	1
PLK1	WDR46	0.221061	-0.011913	0.925437	1
PLK1	UBE2E2	0.567345	-0.0109265	0.925512	1
PLK1	FYCO1	0.0784939	0.0130513	0.925571	1
PLK1	PACS1	0.176344	-0.0118086	0.925833	1
PLK1	KCNC3	0.146928	0.0124143	0.925939	1
PLK1	AC005261.1	0.109142	-0.0101521	0.926155	1
PLK1	HNRNPUL1	0.479173	-0.011096	0.926224	1
PLK1	SEPHS2	0.629326	-0.0127848	0.926493	1
PLK1	USP25	0.348395	0.0105872	0.926592	1
PLK1	DNM2	0.334953	0.00994644	0.926638	1
PLK1	FANCL	0.127798	-0.0103917	0.926652	1
PLK1	FBXW2	0.221408	-0.0117577	0.926791	1
PLK1	SKIV2L	0.0803451	0.0107262	0.92686	1
PLK1	MFAP2	0.202438	-0.0136717	0.926912	1
PLK1	RANGRF	0.195716	-0.0102491	0.926943	1
PLK1	CALCOCO1	0.251107	0.0122176	0.926949	1
PLK1	WSB2	0.325725	0.0133075	0.927178	1
PLK1	ZMYM2	0.415013	-0.0116082	0.927187	1
PLK1	R3HDM1	0.207555	-0.0106662	0.927195	1
PLK1	CORO7	0.14469	-0.0113128	0.92728	1
PLK1	KANSL1L	0.101359	0.012454	0.927787	1
PLK1	TRABD	0.239628	0.010983	0.928034	1
PLK1	ZC3H3	0.0821879	0.0108106	0.928057	1
PLK1	PTDSS2	0.100675	0.0115547	0.928162	1
PLK1	HK1	0.270414	0.0109792	0.928512	1
PLK1	PPIE	0.215692	0.0117671	0.928512	1
PLK1	COPZ1	0.519552	-0.00976146	0.928535	1
PLK1	PAM	0.142485	-0.011207	0.928566	1
PLK1	RHOB	0.870864	-0.0143054	0.928635	1
PLK1	TRIM24	0.178896	0.0120064	0.928749	1
PLK1	ATG12	0.625224	0.00969527	0.928756	1
PLK1	GLMN	0.138187	-0.0107274	0.92896	1
PLK1	CMAS	0.263299	-0.0114247	0.929193	1
PLK1	ZNF260	0.13026	0.00938158	0.929465	1
PLK1	PRR13	1.20946	-0.00998267	0.929546	1
PLK1	CSNK1G1	0.221576	-0.0105439	0.929575	1
PLK1	POLR2F	0.635528	-0.00942085	0.929825	1
PLK1	PPP1R15B	0.173029	-0.0110234	0.930057	1
PLK1	HCAR2	0.464315	0.0196001	0.930223	1
PLK1	TTC31	0.117568	-0.0102694	0.930243	1
PLK1	ME2	0.423981	0.0107041	0.930352	1
PLK1	CALM2	1.51119	0.0158144	0.930415	1
PLK1	PELP1	0.231813	-0.0108684	0.930546	1
PLK1	HMMR	0.113666	0.0141441	0.930806	1
PLK1	HIBADH	0.157028	0.0104324	0.930829	1
PLK1	BANP	0.11166	-0.0101932	0.930951	1
PLK1	RCC2	0.576098	-0.01004	0.930992	1
PLK1	CMPK2	1.17442	0.0113981	0.931134	1
PLK1	PPIL4	0.579375	0.00975858	0.931144	1
PLK1	SLC3A2	1.1045	-0.0104904	0.931201	1
PLK1	GYG1	0.521683	-0.00991987	0.931284	1
PLK1	ZNF384	0.10185	0.0114759	0.931323	1
PLK1	TMEM184C	0.123853	-0.0125563	0.931416	1
PLK1	C1orf123	0.257931	-0.0100516	0.931592	1
PLK1	FHL3	0.456921	-0.0109464	0.93198	1
PLK1	PPP1R9B	0.200553	-0.0113598	0.932144	1
PLK1	AGL	0.188923	-0.00954784	0.932326	1
PLK1	CYB5R1	0.22296	-0.0103979	0.932479	1
PLK1	TBC1D16	0.061673	-0.00850073	0.932679	1
PLK1	SLC50A1	0.314763	0.0119991	0.933018	1
PLK1	RAP1GDS1	0.161262	-0.0117908	0.933026	1
PLK1	CSRP1	0.244385	0.00985716	0.933084	1
PLK1	ZDHHC17	0.171185	-0.0100495	0.933223	1
PLK1	TAB3	0.0887312	-0.00837607	0.933339	1
PLK1	FBXO3	0.197303	-0.0114587	0.933378	1
PLK1	TMBIM6	2.75553	-0.0107698	0.93421	1
PLK1	CYTH1	0.18939	-0.0111646	0.934473	1
PLK1	ACO2	0.320692	-0.00954464	0.934577	1
PLK1	GRHPR	0.481651	-0.0102219	0.934658	1
PLK1	ACO1	0.166453	-0.0102501	0.934744	1
PLK1	WDR6	0.252899	-0.010391	0.93495	1
PLK1	MFSD11	0.198992	0.00875989	0.935094	1
PLK1	TMEM181	0.182662	-0.0090357	0.935563	1
PLK1	KC877982.1	0.219108	0.0144218	0.935593	1
PLK1	AKAP10	0.143902	-0.00969238	0.935643	1
PLK1	ENHO	0.128925	-0.0142609	0.935654	1
PLK1	SMUG1	0.20432	0.0105356	0.935678	1
PLK1	PPHLN1	0.486883	-0.0091201	0.935881	1
PLK1	COX6A1	1.8464	-0.00780491	0.935991	1
PLK1	SAE1	0.249537	-0.00874145	0.936003	1
PLK1	TRIM69	0.391792	0.00859876	0.936155	1
PLK1	PABPC4	0.347813	0.0105449	0.936333	1
PLK1	HMGCL	0.240257	0.0118861	0.93647	1
PLK1	MPG	0.619578	-0.0101056	0.936479	1
PLK1	THOC2	0.851758	-0.00884287	0.936552	1
PLK1	WRB	0.18935	-0.00955149	0.936874	1
PLK1	CSF3R	0.298007	-0.0106296	0.937037	1
PLK1	CLDN7	0.0765382	-0.0110076	0.93713	1
PLK1	RABL3	0.143371	-0.0103606	0.937177	1
PLK1	EDEM3	0.1816	0.0104139	0.937179	1
PLK1	STRADB	0.122115	-0.0114331	0.937343	1
PLK1	RNF40	0.214381	0.0095059	0.937546	1
PLK1	HOOK2	0.107508	-0.00982174	0.937547	1
PLK1	PET117	0.154614	0.0103469	0.937576	1
PLK1	PEA15	1.26484	0.0106808	0.937589	1
PLK1	TRIM41	0.0691419	-0.00847246	0.937601	1
PLK1	RFXANK	0.339324	0.00890603	0.93771	1
PLK1	PRKACA	0.231804	-0.00999282	0.9378	1
PLK1	NDUFA2	1.18068	0.0094392	0.938101	1
PLK1	C6orf47	0.129689	0.0101279	0.938444	1
PLK1	COPS5	0.550881	-0.00833701	0.93858	1
PLK1	PGAP2	0.113117	0.0104374	0.938787	1
PLK1	CBX6	0.137053	0.0084945	0.938797	1
PLK1	ANAPC1	0.0744779	-0.0104017	0.93967	1
PLK1	PRPF6	0.518072	-0.0087172	0.93969	1
PLK1	MYO1B	0.107847	0.00945909	0.939855	1
PLK1	ZNF302	0.241762	0.00978202	0.939968	1
PLK1	ADAM19	0.248174	0.00914987	0.940151	1
PLK1	DDX1	0.557282	-0.0091983	0.940301	1
PLK1	PCED1A	0.0887312	0.00880508	0.940459	1
PLK1	NXT2	0.0801681	0.00953052	0.940598	1
PLK1	ZNF652	0.272934	0.00957846	0.9406	1
PLK1	COASY	0.253206	0.0104243	0.940627	1
PLK1	NUDT4	0.157527	0.00941976	0.94063	1
PLK1	PYGB	0.101456	0.0079614	0.94089	1
PLK1	FAM122A	0.137793	-0.00939642	0.940902	1
PLK1	SPATS2L	1.65806	0.01042	0.941052	1
PLK1	ZNF75A	0.188498	0.00946875	0.941248	1
PLK1	PIP4K2C	0.121761	0.013028	0.941259	1
PLK1	TMX1	0.586072	-0.00794519	0.941301	1
PLK1	MSRB1	0.39154	0.00955749	0.941511	1
PLK1	FOXP1	0.243703	0.0105697	0.941531	1
PLK1	RAB11FIP1	0.605612	-0.00957766	0.94165	1
PLK1	ZSWIM6	0.398362	-0.00964417	0.941896	1
PLK1	ATL2	0.1075	0.00921192	0.941944	1
PLK1	DNAJC1	0.932091	0.0106113	0.941985	1
PLK1	MTA3	0.256651	-0.00858557	0.942111	1
PLK1	GPR137B	0.217407	-0.00972853	0.94239	1
PLK1	CD82	0.0810937	-0.00940965	0.942493	1
PLK1	MRPL44	0.303364	0.00831996	0.94255	1
PLK1	GOLGA7	0.501911	-0.00928131	0.942606	1
PLK1	DNAJA2	0.730717	0.0094316	0.94269	1
PLK1	DBN1	0.146003	0.00981555	0.942836	1
PLK1	PHTF1	0.256128	-0.00922444	0.94288	1
PLK1	LRMDA	0.157987	-0.00887393	0.94292	1
PLK1	GTF2E2	0.380008	-0.00781584	0.943148	1
PLK1	HNRNPR	1.11211	0.00871187	0.943193	1
PLK1	KPNA4	0.48503	0.00883879	0.943194	1
PLK1	KNSTRN	0.0996752	0.0104563	0.943529	1
PLK1	SPR	0.137399	0.00812885	0.943589	1
PLK1	SLC7A8	0.229933	0.00982924	0.943619	1
PLK1	FAM214A	0.179508	-0.0088538	0.943671	1
PLK1	GIT2	0.233406	0.00842661	0.943816	1
PLK1	GPBP1L1	0.320259	0.00763718	0.943932	1
PLK1	EDEM1	0.296202	-0.00798032	0.944325	1
PLK1	CD59	0.912678	0.00794962	0.944387	1
PLK1	ZNF493	0.102494	0.00823531	0.944396	1
PLK1	SPAG7	0.60689	-0.00748942	0.944665	1
PLK1	LYN	1.09312	0.0107384	0.944729	1
PLK1	TMEM8A	0.394947	0.00842891	0.945036	1
PLK1	MYL6B	0.517409	-0.00856926	0.945084	1
PLK1	CCDC57	0.0792341	-0.00855823	0.945115	1
PLK1	CYTH2	0.356369	0.00795624	0.945181	1
PLK1	NECTIN3	0.181415	0.00831137	0.945252	1
PLK1	SALL3	0.1534	0.00855045	0.945439	1
PLK1	GEMIN7	0.181519	0.00783194	0.945496	1
PLK1	NUP107	0.166026	-0.00782548	0.945633	1
PLK1	POMP	1.96839	0.00734791	0.945758	1
PLK1	MRNIP	0.066655	0.0102617	0.946164	1
PLK1	DUSP18	0.0770693	0.00880146	0.946384	1
PLK1	CCS	0.407182	-0.00894615	0.94641	1
PLK1	CDKL5	0.0780277	0.0101587	0.94658	1
PLK1	PNP	0.455902	0.0135922	0.946603	1
PLK1	NISCH	0.141133	0.00830189	0.94682	1
PLK1	SNX4	0.492641	-0.00737476	0.947019	1
PLK1	DDX39A	0.231975	-0.00905781	0.947039	1
PLK1	ORAI1	0.413472	-0.00807996	0.947123	1
PLK1	EMD	0.274718	0.00796177	0.947301	1
PLK1	SP1	0.177374	-0.00865591	0.947428	1
PLK1	TXNDC17	1.18933	-0.0079279	0.947532	1
PLK1	NSD3	0.651973	-0.0072966	0.94774	1
PLK1	VTI1B	0.618363	0.00785198	0.947776	1
PLK1	COPE	1.46977	0.00725433	0.947785	1
PLK1	MLLT1	0.131677	-0.0085983	0.947795	1
PLK1	CDC26	0.372338	0.00854912	0.94784	1
PLK1	ATP6AP1	0.872971	-0.00696008	0.947936	1
PLK1	RFX1	0.172602	0.00756675	0.947999	1
PLK1	CSNK2B	0.846245	-0.00673509	0.948027	1
PLK1	UBE2V2	0.576325	0.00746381	0.948037	1
PLK1	AHCYL1	0.607554	0.00733175	0.94806	1
PLK1	ADCK2	0.136723	-0.00836297	0.948167	1
PLK1	NET1	0.101713	0.00982731	0.948182	1
PLK1	AMDHD2	0.312305	0.00889824	0.948202	1
PLK1	ATP6V0E1	2.39802	0.00694753	0.948683	1
PLK1	GAPVD1	0.348911	0.00839588	0.948729	1
PLK1	U62317.5	0.134165	0.0102856	0.94874	1
PLK1	INO80C	0.216763	-0.0073133	0.949058	1
PLK1	ATG2A	0.0898659	-0.00741073	0.949126	1
PLK1	VEZT	0.402186	0.00759114	0.949345	1
PLK1	NAA30	0.100498	-0.00743522	0.949382	1
PLK1	PRMT7	0.102381	-0.00727041	0.949426	1
PLK1	FXR2	0.0939544	0.00740623	0.949546	1
PLK1	TNK2	0.17257	0.00897276	0.949617	1
PLK1	FKBP3	1.12364	-0.00719218	0.949687	1
PLK1	DUSP12	0.178332	0.00838593	0.949865	1
PLK1	SLAIN2	0.248418	-0.0076881	0.94992	1
PLK1	PDAP1	0.906938	0.007195	0.950004	1
PLK1	PRPSAP1	0.248047	-0.00811235	0.950195	1
PLK1	PARVB	0.0654074	0.00743352	0.950223	1
PLK1	MTHFR	0.136015	-0.0088126	0.950241	1
PLK1	ZMAT3	0.409203	-0.00909949	0.9507	1
PLK1	RHOT2	0.148996	0.00751233	0.950732	1
PLK1	PIGG	0.138187	-0.00952856	0.950796	1
PLK1	GLT8D1	0.214952	-0.00863533	0.950937	1
PLK1	EIF2S1	0.499668	0.00836945	0.951042	1
PLK1	IFT81	0.108465	-0.00813027	0.951293	1
PLK1	LRIF1	0.20461	0.00752933	0.951399	1
PLK1	CYYR1	0.122351	-0.00806997	0.95171	1
PLK1	SSB	1.88902	-0.00828569	0.951799	1
PLK1	GTPBP6	0.22832	0.00888287	0.951892	1
PLK1	RPS21	2.23115	0.00738604	0.951972	1
PLK1	NSMCE3	0.210043	0.00658198	0.951977	1
PLK1	CPSF7	0.156457	0.00662491	0.952047	1
PLK1	CDC42SE1	0.399175	-0.00753551	0.95229	1
PLK1	PLA2G4C	0.0768533	-0.0073756	0.95263	1
PLK1	PLK3	0.199187	-0.00712492	0.952802	1
PLK1	DHRS12	0.0675402	0.00688865	0.952999	1
PLK1	ELOVL5	0.385801	-0.00724445	0.953121	1
PLK1	RALGAPB	0.140393	-0.00751493	0.953231	1
PLK1	RAB2A	1.36627	-0.00675095	0.953262	1
PLK1	BEX2	0.0859307	0.00847795	0.953293	1
PLK1	P4HA2	0.189022	0.00795277	0.953413	1
PLK1	METTL17	0.155998	-0.00644939	0.953469	1
PLK1	GKAP1	0.104981	-0.00771251	0.953477	1
PLK1	ZBTB10	0.203629	-0.00703289	0.953546	1
PLK1	BAG5	0.292118	0.00634979	0.953752	1
PLK1	DSTYK	0.109391	0.00864011	0.953798	1
PLK1	POLR2B	0.390117	0.00723379	0.953824	1
PLK1	AGPAT2	0.536862	-0.00776778	0.953833	1
PLK1	GALC	0.192635	0.00903452	0.953847	1
PLK1	AUTS2	0.224199	0.0068661	0.95386	1
PLK1	PRRC2B	0.435264	-0.00696672	0.953887	1
PLK1	LETM1	0.136023	0.00676793	0.954042	1
PLK1	ATP5MC3	1.52348	-0.00703766	0.954058	1
PLK1	HCG11	0.114397	-0.00699136	0.954213	1
PLK1	CRABP2	0.134722	-0.00761452	0.954288	1
PLK1	TPRG1L	0.104554	0.00647857	0.954562	1
PLK1	PXDC1	0.28136	0.00762427	0.954662	1
PLK1	ZBTB11	0.168127	-0.00682699	0.954666	1
PLK1	ABCD3	0.217085	-0.00685899	0.954741	1
PLK1	C5orf15	0.295404	0.00620003	0.954757	1
PLK1	CXADR	0.0848281	-0.00797092	0.954932	1
PLK1	PTPRJ	0.176231	-0.00717616	0.954954	1
PLK1	SUGP1	0.145552	-0.00732634	0.95502	1
PLK1	PHLDB3	0.0608603	0.00597393	0.955116	1
PLK1	AC020916.1	0.149254	-0.00737595	0.955172	1
PLK1	MOSPD1	0.131605	0.00663343	0.955289	1
PLK1	MTHFD1	0.107717	0.00798576	0.955514	1
PLK1	PPA2	0.271501	0.00698406	0.955612	1
PLK1	TSC22D3	0.125666	-0.00787772	0.956092	1
PLK1	KNOP1	0.300267	-0.00695445	0.956185	1
PLK1	PRPF39	0.10416	0.00720094	0.956488	1
PLK1	CNOT2	0.474592	-0.00561284	0.956604	1
PLK1	MINK1	0.220175	-0.00608711	0.956676	1
PLK1	ZNF524	0.152481	0.00666781	0.956736	1
PLK1	TLNRD1	0.237995	-0.00663692	0.956808	1
PLK1	HEXIM1	0.323332	-0.00642817	0.957015	1
PLK1	ZFPL1	0.256578	-0.00692198	0.957062	1
PLK1	TAF8	0.113013	-0.00635791	0.957094	1
PLK1	ZMAT5	0.157487	0.00632941	0.957156	1
PLK1	CYBB	0.471005	0.00866531	0.957177	1
PLK1	PSMB1	1.56104	0.00554317	0.957542	1
PLK1	BMPR2	0.610951	0.00633788	0.957772	1
PLK1	ARGLU1	0.873077	0.006153	0.95797	1
PLK1	ECPAS	0.270149	-0.00534153	0.958022	1
PLK1	GBE1	0.0842161	0.00584482	0.958114	1
PLK1	CCDC28A	0.131186	-0.00607952	0.958135	1
PLK1	TBX15	0.117745	0.00685402	0.958244	1
PLK1	RPS6KA1	0.17772	0.00635776	0.958359	1
PLK1	DNAH14	0.0813028	0.00564438	0.9585	1
PLK1	MLST8	0.140892	0.00561844	0.958559	1
PLK1	NAPRT	0.15063	0.00668917	0.958609	1
PLK1	PSMA2	1.13511	0.00618959	0.958875	1
PLK1	UTP4	0.134984	-0.0056979	0.959068	1
PLK1	AACS	0.1362	-0.0058178	0.959292	1
PLK1	SUMO1	1.0281	-0.00423254	0.959351	1
PLK1	NUDT14	0.611925	0.00616037	0.959422	1
PLK1	NINJ1	1.05536	0.00640701	0.959446	1
PLK1	CASP1	0.432338	0.00695234	0.959498	1
PLK1	ZADH2	0.0840391	0.00747566	0.959531	1
PLK1	TBRG4	0.145189	-0.00611502	0.960054	1
PLK1	KDM2B	0.132924	0.00669475	0.960612	1
PLK1	CDK5RAP1	0.181954	-0.00679297	0.960669	1
PLK1	THUMPD3-AS1	0.502051	-0.00625755	0.961323	1
PLK1	MSANTD3	0.266817	-0.00588375	0.961399	1
PLK1	USP14	0.718004	0.00603897	0.961562	1
PLK1	SLC16A1	0.318196	-0.00584491	0.961563	1
PLK1	PPP4R3A	0.359991	-0.0057279	0.961588	1
PLK1	MYL4	0.251222	-0.00974438	0.961627	1
PLK1	NDUFB3	0.984165	0.00501977	0.961693	1
PLK1	PSMD7	1.17925	0.00502586	0.961795	1
PLK1	SEC62	1.42509	-0.00483683	0.961819	1
PLK1	GPRC5C	0.165914	-0.00546038	0.961856	1
PLK1	FSTL1	0.624667	-0.00590388	0.961867	1
PLK1	PNPLA4	0.0842161	0.00531573	0.961912	1
PLK1	ROCK2	0.58995	-0.00548264	0.961936	1
PLK1	MRPL46	0.253101	0.00605781	0.961948	1
PLK1	NBEAL1	0.205391	0.00565069	0.962047	1
PLK1	CHORDC1	0.42201	0.00630869	0.962079	1
PLK1	ZBED4	0.120023	-0.00527557	0.962091	1
PLK1	KDM5B	0.429229	0.00559096	0.962134	1
PLK1	NDUFC2	1.40135	-0.00528723	0.962144	1
PLK1	IPO5	0.24239	-0.00570879	0.962263	1
PLK1	RCN2	0.459734	0.00615056	0.962728	1
PLK1	TECPR1	0.065657	0.00511183	0.962735	1
PLK1	ATG5	0.484289	-0.00579751	0.962783	1
PLK1	TMEM92	0.175958	-0.00630654	0.963087	1
PLK1	MORC2	0.0811578	-0.00527345	0.963093	1
PLK1	UBE2K	0.866658	0.00493413	0.963119	1
PLK1	MLLT10	0.170477	0.00618015	0.963215	1
PLK1	NORAD	0.433849	0.00622261	0.963246	1
PLK1	PTPRF	0.127589	-0.00547504	0.963316	1
PLK1	RIDA	0.115435	0.00528296	0.963371	1
PLK1	TENT4B	0.125318	0.00612971	0.963416	1
PLK1	TTC9	0.099572	0.00501488	0.963482	1
PLK1	C1D	0.638888	-0.00467066	0.963626	1
PLK1	CEP350	0.705706	0.00641279	0.963905	1
PLK1	SAP30BP	0.370447	-0.00558421	0.963995	1
PLK1	MUL1	0.0827915	0.00551445	0.964336	1
PLK1	SHC1	0.354737	-0.00605326	0.964409	1
PLK1	TRIM14	0.237022	-0.00574261	0.964498	1
PLK1	NAA60	0.203459	0.00709904	0.964559	1
PLK1	RELB	0.21355	-0.00499978	0.964603	1
PLK1	MON1B	0.135016	-0.00497542	0.964621	1
PLK1	EIF2AK1	0.481745	-0.00485779	0.964767	1
PLK1	NDUFB4	1.19248	0.00545491	0.964921	1
PLK1	FKBP2	1.05767	-0.00455825	0.964983	1
PLK1	EXOG	0.170759	0.00442788	0.965313	1
PLK1	PUS7L	0.249519	0.00483578	0.96553	1
PLK1	B4GALT5	0.231596	0.00651952	0.965708	1
PLK1	ZNF655	0.333085	-0.0050073	0.965709	1
PLK1	EMG1	0.243259	-0.0056898	0.965715	1
PLK1	PGBD5	0.0742939	0.00483754	0.965852	1
PLK1	PRKDC	0.655197	0.00523702	0.965855	1
PLK1	ATP6V0A2	0.100216	-0.00530354	0.966073	1
PLK1	ENOX2	0.124425	0.0049385	0.966249	1
PLK1	MDM2	0.676706	-0.0104936	0.966466	1
PLK1	MAP1S	0.175161	0.00434552	0.966503	1
PLK1	GTF2H1	0.209125	0.00550073	0.966677	1
PLK1	CELF2	0.576641	0.0051816	0.966768	1
PLK1	LIMD2	0.691156	0.00566472	0.966937	1
PLK1	LYRM4	0.265761	0.00569795	0.967163	1
PLK1	ZBTB1	0.300369	-0.00546424	0.967437	1
PLK1	STRAP	0.681974	-0.00472397	0.967524	1
PLK1	RAD17	0.170212	0.00454358	0.967635	1
PLK1	SHMT2	0.222793	0.00554197	0.96794	1
PLK1	NOP16	0.122791	-0.0047017	0.968034	1
PLK1	MAN2B1	0.078526	-0.00577061	0.968198	1
PLK1	BCOR	0.132465	0.00490443	0.968279	1
PLK1	MEPCE	0.117415	-0.00524684	0.96835	1
PLK1	TNS3	0.291318	0.00520494	0.968375	1
PLK1	WDR20	0.178437	-0.00521924	0.968431	1
PLK1	RPS6KA4	0.18061	-0.00455449	0.968464	1
PLK1	BCL11A	0.305659	-0.00572674	0.968553	1
PLK1	LDLR	0.135734	-0.00499485	0.968715	1
PLK1	PUF60	0.584634	-0.00409258	0.968744	1
PLK1	CALM3	1.49871	-0.00456963	0.968879	1
PLK1	MPV17	0.462885	0.00435978	0.968977	1
PLK1	POLR2K	0.701509	0.00476204	0.969253	1
PLK1	SPPL3	0.312782	0.00554296	0.969292	1
PLK1	NT5DC2	0.344193	0.00532842	0.969354	1
PLK1	TOR1AIP2	0.611716	-0.00465852	0.96938	1
PLK1	CYP20A1	0.229608	-0.00441743	0.969864	1
PLK1	WDR45B	0.575119	-0.00541871	0.969925	1
PLK1	PLIN3	0.733651	0.00387957	0.969939	1
PLK1	PTBP3	0.554139	0.004656	0.969966	1
PLK1	ATG2B	0.0843207	-0.00483383	0.97024	1
PLK1	AUP1	0.603581	-0.00494807	0.970259	1
PLK1	SCAF11	1.37232	-0.00471951	0.970352	1
PLK1	CBWD5	0.124594	0.00443332	0.970353	1
PLK1	MYO9A	0.147138	-0.00491117	0.970722	1
PLK1	B4GAT1	0.0996849	0.00479658	0.970729	1
PLK1	TMEM14A	0.219129	0.00423038	0.970859	1
PLK1	KDELR3	0.193714	0.00505844	0.970888	1
PLK1	TBC1D5	0.134357	-0.00420651	0.971478	1
PLK1	TRMU	0.113399	0.00376362	0.971721	1
PLK1	NCAPH	0.0795979	-0.00495809	0.971881	1
PLK1	PHGDH	0.279696	-0.00627515	0.97204	1
PLK1	TCHP	0.155081	0.00435932	0.972132	1
PLK1	LAMTOR4	1.00578	-0.0035724	0.972436	1
PLK1	NF1	0.476013	-0.00420556	0.972492	1
PLK1	UVRAG	0.347364	-0.00448075	0.97252	1
PLK1	ARMC10	0.259644	0.00482794	0.972582	1
PLK1	LIG4	0.164989	0.00430445	0.972585	1
PLK1	ZNF195	0.225142	0.00464419	0.972633	1
PLK1	EXOSC9	0.334692	-0.00438311	0.972724	1
PLK1	NME4	0.671512	0.00409425	0.97274	1
PLK1	GLRX	2.15803	-0.0070268	0.972773	1
PLK1	C2orf74	0.0845305	0.00442476	0.972875	1
PLK1	TK1	0.168929	0.0068258	0.972877	1
PLK1	HSPA8	1.94464	0.00467834	0.972907	1
PLK1	DCXR	0.486918	-0.00386065	0.973116	1
PLK1	BCAM	0.0741559	0.00417815	0.973152	1
PLK1	BRD1	0.219533	0.00450107	0.973519	1
PLK1	TARS2	0.0929646	0.0040046	0.973576	1
PLK1	RASAL2	0.732537	-0.00462646	0.973586	1
PLK1	ENOSF1	0.172425	-0.00468151	0.973601	1
PLK1	MAML2	0.663533	-0.00479177	0.97366	1
PLK1	GM2A	0.416307	0.00437327	0.973703	1
PLK1	SMARCA2	0.259178	-0.00521775	0.973718	1
PLK1	GCSH	0.302222	0.00393275	0.973823	1
PLK1	EDC3	0.087524	-0.00386264	0.973855	1
PLK1	GTF2E1	0.106003	-0.00422867	0.973867	1
PLK1	GPBP1	0.774233	-0.00379619	0.973886	1
PLK1	C19orf70	0.729951	-0.00358997	0.973931	1
PLK1	CSF2RB	0.0733656	-0.00385828	0.974089	1
PLK1	SEC16A	0.249906	0.00407149	0.974224	1
PLK1	AC245595.1	0.126422	0.00394477	0.974353	1
PLK1	IL6R	0.233061	-0.00374441	0.974518	1
PLK1	MFSD5	0.159733	0.0039097	0.974553	1
PLK1	EMB	0.308721	0.00463046	0.974662	1
PLK1	MRPL28	0.528327	0.00332873	0.974711	1
PLK1	SNX12	0.107821	-0.00395268	0.974737	1
PLK1	COPB1	1.04088	-0.00384353	0.974799	1
PLK1	C5orf24	0.383612	0.00372397	0.975006	1
PLK1	ATF7IP2	0.091685	0.00339658	0.975017	1
PLK1	HACD2	0.124892	-0.00377481	0.975199	1
PLK1	DUT	0.440279	-0.00487106	0.975221	1
PLK1	PTPRE	0.803189	0.00545399	0.975596	1
PLK1	PSMG4	0.20927	-0.00369346	0.975636	1
PLK1	MRGBP	0.230904	-0.00340127	0.975641	1
PLK1	ATP5MC1	0.61849	0.00341787	0.975843	1
PLK1	ISG20L2	0.171105	-0.0031996	0.975897	1
PLK1	SURF6	0.241223	0.0036196	0.975898	1
PLK1	TMEM69	0.167338	0.00340518	0.975962	1
PLK1	RAB13	1.73475	0.00471547	0.976087	1
PLK1	PTEN	0.370479	-0.00364496	0.976297	1
PLK1	ARL2	0.289361	-0.00317435	0.976404	1
PLK1	TSPAN5	0.151155	-0.00359079	0.976509	1
PLK1	IREB2	0.327534	0.00399986	0.976534	1
PLK1	C15orf61	0.123966	-0.00370688	0.976593	1
PLK1	TOB2	0.194526	0.00361609	0.976839	1
PLK1	GLG1	0.570186	0.00317924	0.977031	1
PLK1	TEAD1	0.292234	-0.00393294	0.977104	1
PLK1	DOHH	0.0832906	-0.00307049	0.977185	1
PLK1	CPED1	0.309056	0.00354917	0.977324	1
PLK1	LRRFIP1	0.916999	0.00352055	0.977433	1
PLK1	AIP	0.347516	-0.00326745	0.977992	1
PLK1	SON	1.51204	0.00298436	0.978052	1
PLK1	ISG20	2.08774	-0.00406531	0.978081	1
PLK1	USP46	0.291573	-0.0033702	0.978098	1
PLK1	BIRC2	0.352523	-0.00300664	0.978269	1
PLK1	OSBPL3	0.143806	0.00306433	0.978377	1
PLK1	MYO1E	0.306573	-0.00397839	0.978454	1
PLK1	SFXN4	0.118067	0.00307667	0.978569	1
PLK1	CXorf38	0.353281	0.00406606	0.978614	1
PLK1	SORBS3	0.189704	-0.00314719	0.978773	1
PLK1	CRYBG3	0.263268	0.00323045	0.978816	1
PLK1	DHFR	0.23972	0.00317755	0.97883	1
PLK1	LINC01089	0.118196	-0.00304735	0.978923	1
PLK1	SWI5	0.157382	-0.00295826	0.978923	1
PLK1	ORC2	0.140111	0.003299	0.979141	1
PLK1	RBM26	0.408302	-0.00327503	0.979179	1
PLK1	YTHDF3	0.349996	0.00304501	0.979306	1
PLK1	DEPDC5	0.07451	-0.00304572	0.979983	1
PLK1	SH3GL1	0.333449	0.00318404	0.979999	1
PLK1	RPL37A	2.92817	0.00315217	0.980061	1
PLK1	NCOA6	0.124143	0.00290117	0.98008	1
PLK1	PDHX	0.163459	-0.00287233	0.980122	1
PLK1	WDR5	0.109882	0.00302525	0.980135	1
PLK1	TCERG1	0.390227	-0.00297681	0.980224	1
PLK1	NDUFAB1	0.992498	0.00226952	0.98025	1
PLK1	ENTPD4	0.19521	-0.00303619	0.980292	1
PLK1	PJA1	0.0904374	-0.00304195	0.980424	1
PLK1	SENP7	0.089295	-0.0032996	0.980486	1
PLK1	STK40	0.204771	-0.00293576	0.980498	1
PLK1	ZER1	0.069995	0.00282049	0.980524	1
PLK1	WIPI2	0.715453	0.00305609	0.980537	1
PLK1	KLHL12	0.080619	-0.00288364	0.981178	1
PLK1	RAF1	0.232691	-0.00270923	0.981189	1
PLK1	RILPL2	0.129407	0.00343348	0.981212	1
PLK1	UBE2C	0.116152	0.00394327	0.981252	1
PLK1	NHLRC2	0.20791	-0.00267973	0.981291	1
PLK1	MRPL21	0.48319	0.00247705	0.98132	1
PLK1	CRKL	0.125777	0.00293395	0.981604	1
PLK1	RABL2B	0.0721277	0.00274693	0.98161	1
PLK1	TTL	0.133029	-0.00397959	0.981675	1
PLK1	NUP50	0.272376	-0.00277188	0.981757	1
PLK1	DHRS1	0.18082	0.0028149	0.98207	1
PLK1	CDK2	0.0698179	0.00284323	0.982159	1
PLK1	EFNA4	0.146509	0.00284937	0.98218	1
PLK1	PAAF1	0.142558	-0.00303723	0.982226	1
PLK1	EIF2D	0.0891257	0.00275198	0.982453	1
PLK1	METTL2A	0.127057	0.00268666	0.982455	1
PLK1	TMEM123	0.945829	0.00261263	0.982467	1
PLK1	CAB39	0.188891	-0.00262478	0.982532	1
PLK1	WWC3	0.25005	-0.00262628	0.982577	1
PLK1	FRMD4A	0.536341	0.00273679	0.982745	1
PLK1	GOPC	0.335735	-0.00238563	0.982955	1
PLK1	TOP1MT	0.120658	-0.00270248	0.983156	1
PLK1	GSTK1	0.624597	0.00284714	0.983213	1
PLK1	NEAT1	2.23288	-0.00452538	0.983307	1
PLK1	MTERF1	0.0621721	-0.00216271	0.983537	1
PLK1	RBM8A	1.25637	0.00257791	0.983566	1
PLK1	PQLC1	0.352485	0.00270809	0.98368	1
PLK1	UBA1	0.371647	0.0025341	0.983834	1
PLK1	THOC5	0.1096	0.00224811	0.984014	1
PLK1	C1GALT1	0.73942	0.00258463	0.984018	1
PLK1	PDE9A	0.103411	-0.0023449	0.984073	1
PLK1	SP3	0.360025	0.00252742	0.984097	1
PLK1	RPL18	2.86993	-0.00238418	0.984149	1
PLK1	CHD4	1.14165	0.00272996	0.984289	1
PLK1	HECTD4	0.131894	0.00218489	0.98449	1
PLK1	LRIG2	0.0740834	-0.00228082	0.984826	1
PLK1	POLR2J3.1	0.781571	-0.00217295	0.985036	1
PLK1	NBR1	0.3195	0.00250713	0.985158	1
PLK1	KRT10	0.471027	-0.00232647	0.98517	1
PLK1	RBBP6	0.574095	-0.00262853	0.985468	1
PLK1	CCDC51	0.103661	-0.00210326	0.98548	1
PLK1	TRAPPC3	0.654792	-0.00179791	0.985499	1
PLK1	E2F3	0.229914	-0.00227394	0.985667	1
PLK1	MGST3	0.976085	0.00226786	0.985767	1
PLK1	CCDC9	0.0736569	-0.00225625	0.98579	1
PLK1	PCID2	0.157278	-0.00214469	0.985863	1
PLK1	ZNF711	0.0724176	0.00228185	0.986209	1
PLK1	NT5C	0.383811	-0.0018336	0.986393	1
PLK1	FUNDC1	0.249472	0.00224701	0.986716	1
PLK1	MGAT1	0.422774	-0.00215615	0.986778	1
PLK1	HNRNPM	1.04254	0.00227976	0.986828	1
PLK1	AGO3	0.234647	-0.00180046	0.986904	1
PLK1	RECK	0.0863168	-0.00177434	0.987387	1
PLK1	CXXC4	0.0872752	-0.00203968	0.987477	1
PLK1	RAB1B	0.413057	0.00181997	0.98751	1
PLK1	NEPRO	0.218606	0.00212472	0.987582	1
PLK1	SPI1	0.239882	0.0025418	0.98798	1
PLK1	ADGRL1	0.0771418	0.00208697	0.987997	1
PLK1	C17orf67	0.137407	-0.00179022	0.98823	1
PLK1	SCYL2	0.203363	-0.00183538	0.988511	1
PLK1	DGKH	0.183306	-0.00173477	0.988537	1
PLK1	ATG4C	0.109214	0.002188	0.988725	1
PLK1	KMT2B	0.211209	0.00162552	0.988734	1
PLK1	RRAS	0.595372	0.00207955	0.988952	1
PLK1	ZNF326	0.519763	-0.00187756	0.989158	1
PLK1	IPO13	0.0772143	-0.00171322	0.989269	1
PLK1	RNF25	0.110526	0.00151804	0.989491	1
PLK1	C6orf48	0.379284	0.00184803	0.989567	1
PLK1	ABCC6	0.08383	-0.00144884	0.989594	1
PLK1	FGFR1OP	0.0885137	-0.00170812	0.989827	1
PLK1	EP300	0.490743	0.00164289	0.990103	1
PLK1	TRMT1L	0.150139	0.0016809	0.990214	1
PLK1	AVEN	0.342273	0.00154101	0.990306	1
PLK1	RPS6KB2	0.390174	-0.00186203	0.990414	1
PLK1	KLHDC3	0.295878	0.001454	0.990455	1
PLK1	CREB3	0.326299	0.0015494	0.990558	1
PLK1	MCCC1	0.113158	-0.00138767	0.990593	1
PLK1	LY96	0.27967	0.00189564	0.990628	1
PLK1	MAN1B1	0.177825	-0.00133262	0.990972	1
PLK1	CEP290	0.244611	0.00145092	0.991097	1
PLK1	BLNK	0.395611	-0.00156666	0.991485	1
PLK1	NDUFS6	1.24206	-0.00120517	0.991599	1
PLK1	CEP44	0.082687	0.00138401	0.991644	1
PLK1	BUD13	0.116675	-0.00117796	0.991938	1
PLK1	CCT3	1.23882	-0.00105699	0.992185	1
PLK1	HIBCH	0.168611	0.00129308	0.992212	1
PLK1	TRIM25	0.502084	-0.00113947	0.992263	1
PLK1	HERC3	0.0758621	0.00117298	0.992333	1
PLK1	GUK1	1.26557	0.00126828	0.992345	1
PLK1	TNFSF10	1.16254	-0.00192697	0.992465	1
PLK1	ACTR8	0.199515	-0.00105747	0.992505	1
PLK1	UQCR10	1.91262	-0.0011535	0.992561	1
PLK1	TNFAIP3	0.209582	0.00165641	0.992962	1
PLK1	CLEC16A	0.0794195	-0.00112441	0.993013	1
PLK1	SMOX	0.101448	0.00116651	0.993034	1
PLK1	ATRX	0.969553	0.00108268	0.993201	1
PLK1	WBP1L	0.226292	0.00110542	0.993302	1
PLK1	FARSA	0.211814	0.000983112	0.993562	1
PLK1	DNAJC4	0.259717	0.000933874	0.993577	1
PLK1	GSTO1	1.08192	-0.000916328	0.993665	1
PLK1	IMPDH2	0.330309	0.00104472	0.993779	1
PLK1	COPG2	0.0802001	0.00111603	0.993904	1
PLK1	ACSL4	0.545257	-0.000962425	0.993907	1
PLK1	PEX3	0.128047	0.00105979	0.994024	1
PLK1	MLLT6	0.158952	0.000890433	0.994131	1
PLK1	AFF1	0.46163	0.000936699	0.99418	1
PLK1	PBX1	0.11166	0.0009848	0.994463	1
PLK1	CALCOCO2	0.734701	-0.00081839	0.994565	1
PLK1	TLE4	0.633812	0.000989641	0.994727	1
PLK1	H3F3A	2.78911	0.000764684	0.994753	1
PLK1	DDX17	1.55556	-0.000689401	0.994979	1
PLK1	SPATA20	0.121825	0.000662632	0.995006	1
PLK1	DCTN4	0.329233	-0.000705003	0.995051	1
PLK1	TFPI2	0.142311	0.000813766	0.995287	1
PLK1	RHOT1	0.274527	0.000651507	0.995614	1
PLK1	BLZF1	0.417383	0.000714361	0.995669	1
PLK1	AL021707.6	0.0690694	-0.000740672	0.995905	1
PLK1	ZNF532	0.141994	-0.000604353	0.99611	1
PLK1	EXOC2	0.201574	-0.00054199	0.996298	1
PLK1	NFKBIE	0.309626	0.000603818	0.996646	1
PLK1	ZNF644	0.543379	0.000456159	0.996715	1
PLK1	SLC44A2	0.133102	0.000431708	0.99702	1
PLK1	KIAA1324L	0.0901154	-0.00040897	0.997075	1
PLK1	ZRANB1	0.189802	-0.000438527	0.997134	1
PLK1	NFX1	0.213245	-0.000381926	0.997165	1
PLK1	NAB1	0.129729	-0.000358827	0.997368	1
PLK1	SH3GLB1	0.924539	0.000367947	0.997384	1
PLK1	CMTR1	0.281922	0.000395871	0.997456	1
PLK1	KIF13B	0.24705	-0.000364296	0.997626	1
PLK1	AMD1	0.629387	-0.000337942	0.997721	1
PLK1	PPP2R2A	0.691962	-0.000375209	0.997882	1
PLK1	UBLCP1	0.19632	0.00029017	0.997898	1
PLK1	ELMOD2	0.184867	0.000240678	0.998321	1
PLK1	RNF13	0.96621	0.000223859	0.998339	1
PLK1	AKAP9	0.842636	0.000235908	0.99862	1
PLK1	HADHA	0.942295	0.000220793	0.998627	1
PLK1	CFLAR	0.926625	0.000180476	0.998685	1
PLK1	RSBN1L	0.500161	-0.000199591	0.998771	1
PLK1	TCTN1	0.0794195	0.000188304	0.99889	1
PLK1	SREK1IP1	0.460647	-0.000137234	0.999042	1
PLK1	DCBLD1	0.10729	0.000148344	0.999059	1
PLK1	CDC42EP3	0.115113	0.000116754	0.99922	1
PLK1	PDK4	0.291995	0.000154895	0.999301	1
PLK1	CRELD2	0.202477	6.75007e-05	0.999541	1
PLK1	ANKHD1	0.0778179	-7.32083e-05	0.999552	1
PLK1	YIPF4	0.493515	-5.84733e-05	0.99961	1
PLK1	NDUFA5	0.771704	-4.76466e-05	0.999639	1
PLK1	RAB14	0.913274	-3.9099e-05	0.999706	1
PLK1	BLCAP	0.317957	4.59748e-05	0.999709	1
PLK1	ZNF672	0.100965	-4.33827e-05	0.999743	1
PLK1	HDAC1	0.389246	1.17152e-05	0.999926	1
PPM1D	SYNJ1	0.0790614	-0.189992	1.18856e-05	0.190217
PPM1D	CCR1	0.200956	-0.250803	0.000107325	1
PPM1D	CD37	0.0997992	-0.199567	0.0001098	1
PPM1D	FGFR1OP2	0.479245	-0.180617	0.00012909	1
PPM1D	TPGS1	0.388657	-0.180112	0.000275575	1
PPM1D	BORCS5	0.0711338	0.233653	0.000282137	1
PPM1D	FAF2	0.509824	-0.177164	0.00032185	1
PPM1D	PTPN18	0.18034	-0.173873	0.000356615	1
PPM1D	CDC34	0.320614	-0.177721	0.000413617	1
PPM1D	UTP23	0.20489	-0.174167	0.000465472	1
PPM1D	SMAD7	0.290517	-0.190862	0.00047456	1
PPM1D	CSE1L	0.2285	-0.182117	0.000483416	1
PPM1D	ZBTB48	0.0883877	-0.162397	0.000485177	1
PPM1D	SLC9A6	0.0782275	-0.149166	0.000705022	1
PPM1D	SLC35B1	0.360235	-0.173583	0.000769584	1
PPM1D	POLK	0.287718	-0.166636	0.000857393	1
PPM1D	POU2F1	0.226575	-0.163359	0.000887156	1
PPM1D	SACM1L	0.270167	-0.174086	0.000981707	1
PPM1D	AC127024.5	0.083728	-0.1541	0.00110711	1
PPM1D	BCAR1	0.230825	-0.160794	0.00126834	1
PPM1D	SECISBP2L	0.357853	-0.156774	0.00143926	1
PPM1D	HIBADH	0.147143	-0.162444	0.00146492	1
PPM1D	SCAMP4	0.377004	-0.158958	0.00148902	1
PPM1D	GMPPB	0.157626	-0.153321	0.00169749	1
PPM1D	PCDHA12	0.104136	0.201728	0.0017601	1
PPM1D	UBE3B	0.115627	0.190102	0.00178392	1
PPM1D	SUDS3	0.361711	0.190629	0.00179961	1
PPM1D	MRPL42	0.448775	0.184465	0.00189734	1
PPM1D	MKL1	0.095132	-0.153316	0.00192186	1
PPM1D	LTN1	0.288903	-0.166548	0.00204349	1
PPM1D	MED13L	0.50358	-0.16742	0.00208548	1
PPM1D	TMEM123	0.932001	-0.167047	0.00209917	1
PPM1D	STK25	0.289023	0.178133	0.00210111	1
PPM1D	KCNQ1OT1	0.642	-0.268057	0.00218362	1
PPM1D	ABCC10	0.0953067	-0.14205	0.00226548	1
PPM1D	ASRGL1	0.111741	-0.153848	0.00236956	1
PPM1D	ARL6IP6	0.219004	-0.151644	0.00262598	1
PPM1D	PTEN	0.391314	0.175291	0.0026285	1
PPM1D	SPTSSA	0.428696	0.168328	0.00281882	1
PPM1D	FSTL1	0.606646	-0.170995	0.00289246	1
PPM1D	RIN3	0.112837	-0.148544	0.00295455	1
PPM1D	DOHH	0.0764189	-0.143572	0.00300228	1
PPM1D	GNL2	0.32674	-0.146848	0.00305097	1
PPM1D	NAA20	0.596698	-0.152775	0.00308457	1
PPM1D	TSR2	0.254595	-0.148459	0.00308668	1
PPM1D	VCP	1.02179	-0.154217	0.00321799	1
PPM1D	ZBTB8OS	0.404728	0.168926	0.00358985	1
PPM1D	CRIM1	0.255318	0.195571	0.00369299	1
PPM1D	FAM168A	0.13898	-0.144589	0.00377481	1
PPM1D	SETX	0.682516	-0.161829	0.00393986	1
PPM1D	SIPA1L3	0.065546	0.182096	0.00397466	1
PPM1D	CDK5RAP3	0.199981	0.172048	0.00407557	1
PPM1D	MCOLN3	0.0771316	0.181706	0.00409149	1
PPM1D	GALK2	0.117052	0.189121	0.00436939	1
PPM1D	TLCD2	0.0685519	-0.138532	0.00437691	1
PPM1D	YRDC	0.150344	0.169493	0.00448155	1
PPM1D	PPP1CA	1.08665	-0.140524	0.00448871	1
PPM1D	ARHGEF7	0.168149	-0.139987	0.00450692	1
PPM1D	SCML1	0.223356	-0.141654	0.00461167	1
PPM1D	ZNF639	0.145173	-0.139852	0.00466495	1
PPM1D	BCAM	0.0687871	-0.136396	0.00474934	1
PPM1D	POLR2K	0.722657	0.143353	0.00507549	1
PPM1D	IDH3G	0.495067	-0.135796	0.00508994	1
PPM1D	ZMAT3	0.428193	0.202397	0.00533681	1
PPM1D	PIN1	0.711139	0.15831	0.00535549	1
PPM1D	AKIP1	0.346886	0.157801	0.00535684	1
PPM1D	TRIP4	0.292629	0.159477	0.00551853	1
PPM1D	TRAPPC8	0.218116	0.165891	0.00552375	1
PPM1D	LRWD1	0.118895	-0.133943	0.00556794	1
PPM1D	TLK2	0.380755	-0.144109	0.0059098	1
PPM1D	BTAF1	0.143761	-0.13611	0.00607549	1
PPM1D	KIAA1143	0.276207	-0.14271	0.00608159	1
PPM1D	RABL6	0.379349	-0.135831	0.00630747	1
PPM1D	TMEM256	0.460085	-0.14204	0.0065298	1
PPM1D	GRWD1	0.126285	0.176364	0.00656774	1
PPM1D	HOMER3	0.128672	0.18046	0.00666595	1
PPM1D	EPHA2	0.175391	0.164039	0.00680058	1
PPM1D	MCTS1	0.519426	-0.133217	0.00703756	1
PPM1D	INTS7	0.0829547	-0.128654	0.00704297	1
PPM1D	PRDM4	0.0969407	-0.124681	0.00738216	1
PPM1D	VAMP2	0.458916	-0.143188	0.00748329	1
PPM1D	PEX10	0.113993	-0.131406	0.00749687	1
PPM1D	RPL39	2.97839	-0.141492	0.00765652	1
PPM1D	RAB21	0.439925	-0.134815	0.00767557	1
PPM1D	CEP128	0.102293	-0.139486	0.00769559	1
PPM1D	UBE2N	0.594	-0.130599	0.00769588	1
PPM1D	SIK2	0.0868748	-0.129726	0.00784272	1
PPM1D	SF3B2	0.926928	-0.131122	0.00793894	1
PPM1D	BMP7	0.119965	0.168	0.00816722	1
PPM1D	FZD2	0.431192	0.162591	0.008183	1
PPM1D	EXOC3-AS1	0.136089	0.159354	0.00823953	1
PPM1D	AIF1	1.87829	-0.233177	0.00830586	1
PPM1D	MRTO4	0.247234	-0.137751	0.00848052	1
PPM1D	ITFG1	0.250877	0.158132	0.00856775	1
PPM1D	C1orf56	0.13161	0.157082	0.00886743	1
PPM1D	NSMCE1	0.0902907	-0.13045	0.00887807	1
PPM1D	ZBTB17	0.0782613	-0.12456	0.00905399	1
PPM1D	ARHGAP31	0.237004	-0.134991	0.00916682	1
PPM1D	TMEM159	0.158547	-0.131036	0.00918932	1
PPM1D	RGS10	1.37101	-0.153427	0.00932463	1
PPM1D	BCAS3	0.0744891	-0.124882	0.00946241	1
PPM1D	DMD	0.229986	0.16653	0.00972229	1
PPM1D	C2orf49	0.294988	-0.134684	0.0097369	1
PPM1D	IK	0.971377	-0.140528	0.00983469	1
PPM1D	TMBIM4	1.22999	0.141566	0.00986504	1
PPM1D	DENND4A	0.0715776	-0.120126	0.0100888	1
PPM1D	PTMA	3.27354	-0.165884	0.0102431	1
PPM1D	CAMSAP1	0.163072	-0.130481	0.0102476	1
PPM1D	PML	0.607884	0.149562	0.010424	1
PPM1D	CALU	0.798538	0.151534	0.0107138	1
PPM1D	TMEM250	0.0797136	-0.117511	0.0107184	1
PPM1D	NPAT	0.15756	-0.128947	0.0111605	1
PPM1D	SLC43A3	0.155778	-0.136154	0.0112224	1
PPM1D	TMEM99	0.0688745	-0.121805	0.0112524	1
PPM1D	TYK2	0.130232	-0.126374	0.0114149	1
PPM1D	VAT1	0.244986	0.150245	0.0118482	1
PPM1D	RALGDS	0.0998254	-0.123823	0.0121544	1
PPM1D	NAA30	0.108083	0.155261	0.0122397	1
PPM1D	DAPP1	0.323666	-0.136906	0.0122681	1
PPM1D	SLMAP	0.224338	-0.131156	0.0122714	1
PPM1D	WDR70	0.266101	-0.135391	0.0122719	1
PPM1D	RNF113A	0.144883	-0.124509	0.0123829	1
PPM1D	GNG11	0.31042	-0.174416	0.0124687	1
PPM1D	SLC39A9	0.125814	-0.118763	0.012514	1
PPM1D	PPAT	0.0967392	0.154298	0.0127469	1
PPM1D	HIVEP3	0.0719677	-0.123611	0.0131782	1
PPM1D	TMSB4Y	0.122426	0.189725	0.0133732	1
PPM1D	ORAI3	0.327223	0.141127	0.0136039	1
PPM1D	CYB5B	0.444167	0.142558	0.013879	1
PPM1D	SEC22A	0.074637	-0.124625	0.0138812	1
PPM1D	RAE1	0.203343	-0.124317	0.0143575	1
PPM1D	TRMT6	0.179883	0.155092	0.014581	1
PPM1D	DENND5A	0.27651	-0.134432	0.0146708	1
PPM1D	COG2	0.257527	0.143075	0.0147116	1
PPM1D	TST	0.27969	-0.131099	0.014771	1
PPM1D	GOLGA2	0.343644	-0.126382	0.0148314	1
PPM1D	MDM4	0.347952	-0.128287	0.0149509	1
PPM1D	FNBP1	0.460161	0.14766	0.0149969	1
PPM1D	EIF2AK4	0.312727	0.156434	0.0151543	1
PPM1D	MT-CYB	3.41621	0.220399	0.0151618	1
PPM1D	RNF103	0.0859536	-0.117456	0.015292	1
PPM1D	ELMO2	0.0825378	-0.120516	0.0153288	1
PPM1D	C9orf78	0.4591	-0.126134	0.0155946	1
PPM1D	FUBP3	0.257917	-0.122405	0.0156152	1
PPM1D	TAF8	0.106388	-0.115522	0.0158129	1
PPM1D	ANGEL2	0.141112	-0.123725	0.0162503	1
PPM1D	SETD7	0.136868	-0.11999	0.0162678	1
PPM1D	RIC8B	0.0746976	-0.11737	0.0163299	1
PPM1D	NUCB2	0.18252	-0.131025	0.0163486	1
PPM1D	COL9A3	0.0687271	-0.125672	0.0164638	1
PPM1D	DSP	1.12903	-0.151282	0.0165429	1
PPM1D	NCAPH	0.0740465	-0.130749	0.0165571	1
PPM1D	SUFU	0.0651023	0.14824	0.0165651	1
PPM1D	USP33	0.626578	-0.117503	0.0167452	1
PPM1D	CCDC117	0.209268	0.143129	0.0168206	1
PPM1D	TCF7L2	0.362488	0.15105	0.01683	1
PPM1D	STX5	0.248557	-0.126353	0.0170734	1
PPM1D	HMGN4	0.0594608	0.159868	0.0171581	1
PPM1D	NUP93	0.189142	-0.11813	0.0172853	1
PPM1D	CCND1	0.846804	0.253287	0.0174643	1
PPM1D	NXT2	0.0754709	-0.113945	0.0174694	1
PPM1D	TLK1	0.441526	-0.120151	0.0175612	1
PPM1D	SNAPC3	0.0999465	0.147361	0.0176239	1
PPM1D	MCCC1	0.107995	-0.119266	0.0176386	1
PPM1D	ABL1	0.209409	0.149517	0.0177281	1
PPM1D	JMJD4	0.113785	0.14414	0.0180545	1
PPM1D	RAP1A	0.699267	0.133728	0.0181142	1
PPM1D	BASP1	2.13294	0.164397	0.0181443	1
PPM1D	IFI27L1	0.278687	-0.125503	0.0186896	1
PPM1D	LTBP4	0.090795	-0.122168	0.0186917	1
PPM1D	YIPF3	0.596662	-0.118928	0.018693	1
PPM1D	SREBF1	0.143015	-0.121525	0.0189191	1
PPM1D	NFKBIE	0.303454	-0.126877	0.0190665	1
PPM1D	HECTD3	0.0873186	-0.11238	0.0191453	1
PPM1D	HPSE	0.208552	-0.175819	0.0192176	1
PPM1D	TMEM65	0.24428	0.142578	0.0193373	1
PPM1D	INPP5A	0.0973844	-0.113855	0.019463	1
PPM1D	CHCHD1	0.843689	0.117633	0.0195091	1
PPM1D	EFCAB14	0.530516	-0.121034	0.0195205	1
PPM1D	GTF2H3	0.178276	-0.114735	0.0197649	1
PPM1D	CGNL1	0.319676	0.17742	0.0198543	1
PPM1D	PLA2G4C	0.0716929	-0.124382	0.0199802	1
PPM1D	C7orf50	0.570952	0.13961	0.0200255	1
PPM1D	TBP	0.100121	0.142851	0.0201002	1
PPM1D	MZF1	0.0663799	-0.109638	0.0202349	1
PPM1D	PRCP	0.390412	-0.120891	0.0203071	1
PPM1D	PHTF2	0.153564	-0.116288	0.0205467	1
PPM1D	LCP2	0.469145	-0.151465	0.0206674	1
PPM1D	MKNK1	0.471335	0.163306	0.0208611	1
PPM1D	POLE3	0.303771	-0.128178	0.0209741	1
PPM1D	LARP7	0.860816	0.129801	0.0211281	1
PPM1D	SMARCC1	0.684729	-0.128206	0.0211584	1
PPM1D	HTRA2	0.165527	-0.11946	0.0212023	1
PPM1D	BTG1	0.553484	0.201207	0.0212075	1
PPM1D	MARK3	0.35716	-0.122245	0.021426	1
PPM1D	WDR92	0.0573494	0.142807	0.0214895	1
PPM1D	TOLLIP	0.282393	0.136653	0.0216988	1
PPM1D	SELENON	0.256828	-0.120654	0.0217025	1
PPM1D	RAP1B	1.35981	0.116671	0.0217716	1
PPM1D	SMIM19	0.400276	0.134348	0.0218358	1
PPM1D	SAR1A	0.496142	-0.116422	0.0218946	1
PPM1D	CLDN6	0.184006	-0.17264	0.0219721	1
PPM1D	NGLY1	0.359145	-0.121901	0.0220303	1
PPM1D	CRISPLD1	0.127334	-0.117996	0.0221992	1
PPM1D	SSB	1.88239	-0.129319	0.0222742	1
PPM1D	NDUFA4	2.2158	0.113008	0.0223442	1
PPM1D	ZNF362	0.128699	-0.115693	0.0224943	1
PPM1D	STK32C	0.095811	0.141475	0.0226103	1
PPM1D	ATG16L1	0.0676574	-0.107183	0.0229185	1
PPM1D	ICAM3	0.0692582	-0.121744	0.0229474	1
PPM1D	ERRFI1	0.134697	-0.112831	0.0230101	1
PPM1D	LIN28B	0.243024	0.143489	0.0230193	1
PPM1D	AC004951.1	0.10737	0.132874	0.023165	1
PPM1D	DENND5B	0.186412	-0.121122	0.0232934	1
PPM1D	BOLA1	0.0708648	-0.107892	0.0233391	1
PPM1D	C4orf33	0.205205	-0.112148	0.0233446	1
PPM1D	CLCN7	0.218929	0.143794	0.0233937	1
PPM1D	VEZF1	0.327144	-0.113277	0.0235788	1
PPM1D	PSMB7	0.847439	0.116727	0.0236071	1
PPM1D	PRKACB	0.0974181	-0.10969	0.0236584	1
PPM1D	PTDSS1	0.140284	-0.115285	0.0236938	1
PPM1D	U2AF1L4	0.163718	-0.109368	0.0237412	1
PPM1D	GCA	0.405542	-0.127333	0.023776	1
PPM1D	ZNF326	0.512948	-0.116125	0.0239722	1
PPM1D	HEPH	0.149053	0.13787	0.0239742	1
PPM1D	CGGBP1	0.401177	-0.114141	0.024041	1
PPM1D	EVI2B	0.261726	-0.139259	0.0241838	1
PPM1D	HNRNPLL	0.281225	-0.11789	0.024274	1
PPM1D	CEP63	0.246184	0.129427	0.0242901	1
PPM1D	PPP3CB	0.228859	-0.124439	0.024316	1
PPM1D	TMEM251	0.285809	0.133193	0.0245575	1
PPM1D	RMI1	0.112332	-0.117119	0.0246393	1
PPM1D	SLC39A10	0.767314	0.181721	0.0246437	1
PPM1D	FTSJ3	0.269059	-0.119076	0.0246533	1
PPM1D	C1RL	0.0709859	-0.114128	0.0246693	1
PPM1D	FJX1	0.133763	-0.136528	0.0247757	1
PPM1D	PTGFRN	0.138436	-0.114588	0.0248868	1
PPM1D	ACSL4	0.538971	-0.12055	0.0249316	1
PPM1D	GOLGA3	0.199928	-0.119622	0.0250275	1
PPM1D	RNF40	0.206733	-0.11449	0.0250572	1
PPM1D	RPP25	0.123199	0.139479	0.0251131	1
PPM1D	TMEM94	0.0902907	0.13599	0.025132	1
PPM1D	ADNP	0.339845	0.121244	0.025139	1
PPM1D	OTUD5	0.187596	0.143244	0.0251897	1
PPM1D	ELL	0.122809	0.132076	0.0252315	1
PPM1D	RAB11FIP1	0.598829	-0.130538	0.0253311	1
PPM1D	KLHL22	0.0871975	-0.103987	0.0253314	1
PPM1D	B3GNT5	0.238687	-0.123374	0.0254314	1
PPM1D	NCKAP5	0.0877902	-0.117133	0.025528	1
PPM1D	RWDD1	0.868671	0.122422	0.0255947	1
PPM1D	FNTB	0.0578537	0.139156	0.0256728	1
PPM1D	MYO1B	0.115736	0.14792	0.0257235	1
PPM1D	BRWD3	0.178249	-0.11288	0.0257554	1
PPM1D	GPX4	1.71672	0.137178	0.0257809	1
PPM1D	PLSCR1	2.00077	-0.127634	0.0258621	1
PPM1D	ACP5	0.101454	-0.128119	0.0261824	1
PPM1D	ARRDC3	0.112421	-0.128507	0.0262018	1
PPM1D	IDI1	0.67282	-0.134784	0.0262516	1
PPM1D	MTX1	0.350665	0.118793	0.026384	1
PPM1D	PWAR6	0.142692	-0.116084	0.0264135	1
PPM1D	CHRNA1	0.20003	0.171537	0.0264894	1
PPM1D	FBXO11	0.434555	0.131279	0.0265461	1
PPM1D	KIF1B	0.279481	0.127842	0.0266527	1
PPM1D	WDFY1	0.373749	-0.123917	0.0268299	1
PPM1D	WDR55	0.148777	0.124727	0.0268458	1
PPM1D	SULT1C4	0.0750762	-0.131406	0.0268627	1
PPM1D	ETV3	0.124388	-0.111327	0.0269123	1
PPM1D	FBXL17	0.0708648	0.13535	0.0269668	1
PPM1D	ARMC9	0.116044	0.143576	0.0274437	1
PPM1D	RAB2A	1.35394	-0.109024	0.0276383	1
PPM1D	ATP6V1C1	0.464617	0.127769	0.0277284	1
PPM1D	NRBF2	0.885361	-0.121381	0.0277471	1
PPM1D	SRP14	2.6523	0.0992336	0.0277501	1
PPM1D	SLC35B4	0.0981041	-0.110187	0.0278583	1
PPM1D	REPIN1	0.333578	0.132763	0.0279643	1
PPM1D	B4GALT3	0.124926	-0.110057	0.0280628	1
PPM1D	BDH2	0.199943	0.149205	0.028424	1
PPM1D	GSTK1	0.620241	-0.108788	0.0284537	1
PPM1D	TRAPPC6B	0.157835	-0.108698	0.0284799	1
PPM1D	SPPL2B	0.0891342	-0.112915	0.0289129	1
PPM1D	ATP2B4	0.242306	0.144726	0.0289792	1
PPM1D	RBM38	0.0504909	0.146258	0.029053	1
PPM1D	NEK9	0.142517	-0.112263	0.0291542	1
PPM1D	SH3GLB2	0.147822	0.132199	0.0295188	1
PPM1D	AC245297.3	0.368038	-0.118771	0.0295229	1
PPM1D	VHL	0.16347	0.133133	0.0295304	1
PPM1D	RBMXL1	0.130245	-0.107272	0.029574	1
PPM1D	KIF5B	1.46237	0.12046	0.02964	1
PPM1D	AC005082.1	0.0513516	0.140409	0.0296757	1
PPM1D	TRIOBP	0.440866	-0.113844	0.0297086	1
PPM1D	GEN1	0.0727946	0.125255	0.0297516	1
PPM1D	ASNS	0.0509085	0.155173	0.0300717	1
PPM1D	TUSC3	0.137313	-0.107678	0.0304865	1
PPM1D	ARGLU1	0.884664	0.128591	0.0305104	1
PPM1D	PSMD8	1.39611	-0.110282	0.0305476	1
PPM1D	DAPK2	0.0697083	-0.108208	0.0306241	1
PPM1D	ZBED3	0.147735	0.141226	0.030776	1
PPM1D	YEATS4	0.266579	-0.116631	0.0308183	1
PPM1D	KLHL24	0.281178	0.153533	0.0308311	1
PPM1D	XRCC5	1.65893	-0.107673	0.0312431	1
PPM1D	COP1	0.187151	0.131565	0.03144	1
PPM1D	NAGPA	0.12219	-0.107085	0.0315265	1
PPM1D	POC1B	0.0704479	-0.100518	0.0318252	1
PPM1D	THOP1	0.0979224	-0.105915	0.031871	1
PPM1D	RFX3	0.0642148	0.143727	0.0319219	1
PPM1D	DEDD2	0.0847366	0.1337	0.0320198	1
PPM1D	WDR81	0.114141	-0.11119	0.0321347	1
PPM1D	MTMR10	0.0866058	-0.104403	0.0323341	1
PPM1D	PWP1	0.420874	-0.113305	0.032551	1
PPM1D	ABHD17B	0.0979224	0.130709	0.0326706	1
PPM1D	CSRP2	0.104674	-0.122818	0.0327788	1
PPM1D	SOCS5	0.119816	0.134406	0.0328399	1
PPM1D	TSR1	0.216409	-0.108495	0.032917	1
PPM1D	STX16	0.287168	0.130318	0.0330315	1
PPM1D	SUPT3H	0.0880313	-0.104034	0.0330485	1
PPM1D	AVEN	0.33972	-0.114474	0.0331488	1
PPM1D	TAZ	0.0605568	0.138296	0.0333481	1
PPM1D	REL	0.347485	-0.123694	0.0333563	1
PPM1D	EFL1	0.12026	-0.106071	0.0334482	1
PPM1D	HEXDC	0.232875	0.127129	0.0336004	1
PPM1D	MAGEF1	0.370806	0.127293	0.0336232	1
PPM1D	STX12	0.802169	0.120809	0.0336839	1
PPM1D	CYP2R1	0.0493613	0.132325	0.0338521	1
PPM1D	SLC2A11	0.0816166	0.127961	0.0342145	1
PPM1D	ZNF652	0.265456	-0.109156	0.0342269	1
PPM1D	IFRD2	0.157189	0.128861	0.0344128	1
PPM1D	TRIP6	0.660545	0.12617	0.0344851	1
PPM1D	RNASET2	1.10716	-0.172954	0.0345615	1
PPM1D	MBD6	0.0981647	-0.109646	0.0346418	1
PPM1D	ZCCHC2	0.379126	-0.118411	0.0347052	1
PPM1D	GANAB	0.294411	0.122063	0.034712	1
PPM1D	INTS12	0.171861	0.12395	0.0348153	1
PPM1D	LATS2	0.263557	0.127864	0.0348719	1
PPM1D	TACO1	0.164754	0.12532	0.0352489	1
PPM1D	TSPOAP1-AS1	0.0685787	-0.106284	0.0353714	1
PPM1D	INTS10	0.149335	-0.105097	0.0355009	1
PPM1D	SOX4	1.05084	0.24567	0.035541	1
PPM1D	MACO1	0.387354	0.120701	0.0356237	1
PPM1D	TMC8	0.0930007	-0.112953	0.0358241	1
PPM1D	C16orf58	0.0675363	-0.107597	0.0362232	1
PPM1D	ZNF143	0.218466	-0.112703	0.03636	1
PPM1D	SRSF6	0.343994	-0.102321	0.0364567	1
PPM1D	FAM32A	0.685588	0.112388	0.0364845	1
PPM1D	LAMC1	0.15234	-0.103747	0.0365112	1
PPM1D	CRYL1	0.123555	-0.10147	0.0367313	1
PPM1D	EPRS	0.546036	0.1293	0.0367603	1
PPM1D	NOP56	0.628396	0.126456	0.0367774	1
PPM1D	PEF1	0.318293	-0.111379	0.036863	1
PPM1D	LRRC41	0.308012	0.123052	0.0369027	1
PPM1D	PYCR2	0.165284	0.113132	0.037069	1
PPM1D	RNF26	0.111673	-0.0969593	0.0370856	1
PPM1D	AP2B1	0.518253	-0.10921	0.0370915	1
PPM1D	MAPK6	0.304354	0.122922	0.037145	1
PPM1D	PQLC1	0.366957	0.116905	0.0372949	1
PPM1D	ALG1	0.107699	0.121807	0.037435	1
PPM1D	EMSY	0.106953	0.121468	0.0377488	1
PPM1D	IRF7	1.44123	0.139524	0.0378009	1
PPM1D	SEPSECS	0.0777233	-0.0978925	0.0378013	1
PPM1D	L3MBTL3	0.0625471	0.128996	0.0378606	1
PPM1D	TCHP	0.148427	-0.108467	0.0379682	1
PPM1D	ETFB	0.649713	-0.119992	0.038038	1
PPM1D	ATP6V1A	1.11236	0.136132	0.0382395	1
PPM1D	FYB1	0.932521	-0.184169	0.0382582	1
PPM1D	CARD19	0.16355	-0.111127	0.0383459	1
PPM1D	ROBO1	0.95558	-0.123221	0.0384358	1
PPM1D	PCTP	0.0703873	-0.103069	0.0385073	1
PPM1D	SEC24A	0.137878	-0.106514	0.0385114	1
PPM1D	RELT	0.128793	-0.115291	0.0386027	1
PPM1D	FAM171B	0.0635894	0.134847	0.0387731	1
PPM1D	CLYBL	0.104284	0.132605	0.0390554	1
PPM1D	GBF1	0.22168	0.118214	0.0390831	1
PPM1D	ZNF217	0.371195	-0.1163	0.0391176	1
PPM1D	PLCB3	0.104815	0.126412	0.0392787	1
PPM1D	DEF6	0.0847972	-0.100109	0.0393744	1
PPM1D	RFWD3	0.098252	-0.101861	0.0394041	1
PPM1D	SYT1	0.053813	0.131356	0.0396855	1
PPM1D	PKIG	0.180918	0.116455	0.0397869	1
PPM1D	INTS3	0.14021	-0.119089	0.0398693	1
PPM1D	CREB3L1	0.210594	0.129201	0.0398961	1
PPM1D	ZDHHC20	0.174403	0.126641	0.0399346	1
PPM1D	CYP2S1	0.073151	-0.0998505	0.0401188	1
PPM1D	DENND1B	0.0959053	-0.101513	0.0402162	1
PPM1D	TAF5L	0.0886567	0.128665	0.0403761	1
PPM1D	ATP1B3	1.15044	0.113914	0.0403794	1
PPM1D	SMCO4	0.358382	-0.111841	0.0404013	1
PPM1D	METTL18	0.0621639	0.142251	0.0404188	1
PPM1D	METRNL	0.41905	-0.158627	0.040497	1
PPM1D	PARP4	0.565506	-0.108271	0.0411016	1
PPM1D	SARS2	0.0563408	0.129344	0.0411023	1
PPM1D	ZNF791	0.344366	-0.107907	0.0411209	1
PPM1D	ZADH2	0.0795389	-0.101456	0.0413171	1
PPM1D	AL021707.6	0.0653375	-0.0932276	0.0413182	1
PPM1D	JAK2	0.196047	0.121247	0.0413436	1
PPM1D	ATP2B1-AS1	0.0978351	-0.102547	0.0415483	1
PPM1D	TSG101	0.620451	-0.107209	0.0415602	1
PPM1D	MEX3A	0.0834322	0.144235	0.0415856	1
PPM1D	C3	0.938115	-0.249097	0.0416516	1
PPM1D	SZT2	0.0975055	-0.0969321	0.0416587	1
PPM1D	CLDN7	0.0712817	-0.106534	0.0416891	1
PPM1D	MGST3	0.990517	0.122865	0.0417854	1
PPM1D	BTBD1	0.298081	-0.107076	0.0419176	1
PPM1D	MAPK9	0.270915	-0.100497	0.0419467	1
PPM1D	IRF9	0.315398	-0.110542	0.0419504	1
PPM1D	MUM1	0.491298	0.160217	0.042066	1
PPM1D	WHAMM	0.23843	-0.105793	0.0422235	1
PPM1D	ITGB5	0.126979	0.134243	0.0422976	1
PPM1D	ZFYVE27	0.080877	-0.101263	0.0423377	1
PPM1D	MRPL50	0.340524	0.117901	0.0423483	1
PPM1D	MAP2K1	0.299144	-0.108407	0.0426321	1
PPM1D	APOL2	0.438918	0.121628	0.0426875	1
PPM1D	SULT1A1	0.0744623	0.133441	0.0427185	1
PPM1D	TAF4	0.0513516	0.121209	0.043297	1
PPM1D	PPP1CC	0.547116	0.113611	0.0433075	1
PPM1D	IL17RA	0.10618	-0.100092	0.0435067	1
PPM1D	TACC2	0.0537589	0.126934	0.0436631	1
PPM1D	ATP5MG	1.96075	-0.0878907	0.0438492	1
PPM1D	CTDSP2	0.244099	0.114025	0.044199	1
PPM1D	WDR34	0.13553	-0.100073	0.0443739	1
PPM1D	BPGM	0.126682	-0.10506	0.0444134	1
PPM1D	ATP6V0E1	2.39423	-0.103767	0.044848	1
PPM1D	NIPBL	0.670083	-0.112147	0.0448574	1
PPM1D	FBXO22	0.390401	0.125977	0.045075	1
PPM1D	FN3KRP	0.113489	0.128791	0.0451512	1
PPM1D	HIST1H4C	0.7387	-0.193014	0.0453047	1
PPM1D	MAGI3	0.11985	-0.104253	0.0453248	1
PPM1D	TMEM176B	0.642792	-0.169737	0.0455753	1
PPM1D	IDH3A	0.200344	-0.0976403	0.0457049	1
PPM1D	AZI2	0.550741	-0.10836	0.0458502	1
PPM1D	BECN1	0.379418	0.113447	0.0458779	1
PPM1D	TP53INP1	0.107391	0.116975	0.0459423	1
PPM1D	SLC2A3	0.0974251	-0.101946	0.046198	1
PPM1D	GMDS	0.0677722	0.127267	0.0462228	1
PPM1D	DHPS	0.366952	-0.106259	0.0462677	1
PPM1D	TMEM199	0.294686	-0.101084	0.0463061	1
PPM1D	ERBIN	0.518895	-0.114479	0.0463848	1
PPM1D	CDK12	0.466755	0.116719	0.0466287	1
PPM1D	DIP2A	0.165971	-0.101744	0.0466755	1
PPM1D	RABEP1	0.571058	-0.104863	0.0468713	1
PPM1D	SOX12	0.0958447	0.116545	0.0471473	1
PPM1D	GNB4	0.821792	0.119392	0.0471639	1
PPM1D	CTF1	0.0722903	0.120436	0.0472738	1
PPM1D	PLXNB2	0.379724	-0.105885	0.0472976	1
PPM1D	YIPF5	0.414237	0.116293	0.0475182	1
PPM1D	B3GALT4	0.106039	-0.100519	0.0476728	1
PPM1D	CCDC59	0.390177	-0.0989581	0.048148	1
PPM1D	TCEAL9	0.900756	-0.132306	0.0481849	1
PPM1D	OAS3	0.915198	-0.131479	0.0483131	1
PPM1D	ZNF264	0.095401	0.128684	0.048375	1
PPM1D	PSMF1	0.500735	-0.0994684	0.0483845	1
PPM1D	SPSB3	0.20444	0.123016	0.0486128	1
PPM1D	SEC63	0.459114	-0.107963	0.0486957	1
PPM1D	OGA	0.455803	0.113353	0.0487479	1
PPM1D	PRPF4	0.230704	0.123186	0.0488525	1
PPM1D	RRAGB	0.119453	-0.102606	0.0489661	1
PPM1D	TBC1D15	0.309095	-0.104287	0.0489878	1
PPM1D	ZBED1	0.435037	0.121196	0.0490245	1
PPM1D	KBTBD7	0.0710127	0.127805	0.0490398	1
PPM1D	TTC32	0.0768358	0.126152	0.0493543	1
PPM1D	FAM114A2	0.171229	-0.101181	0.0494099	1
PPM1D	ZNF280D	0.212885	-0.105709	0.0496553	1
PPM1D	C4orf3	1.04339	0.109108	0.049704	1
PPM1D	FAM57A	0.0616533	0.129656	0.0498057	1
PPM1D	TAF1B	0.409431	-0.104079	0.0500836	1
PPM1D	TIMM8A	0.0697351	0.111926	0.0501513	1
PPM1D	LRRC75A	0.09255	0.117312	0.0503771	1
PPM1D	ODF2	0.105796	0.116715	0.0507563	1
PPM1D	CCDC28B	0.128161	-0.0976022	0.0508173	1
PPM1D	BACE2	0.108171	-0.105983	0.0508373	1
PPM1D	FRMD6	0.133285	0.149427	0.0509757	1
PPM1D	HMBS	0.0847844	-0.0988226	0.0511856	1
PPM1D	COX7A2L	0.806393	0.0989786	0.0511896	1
PPM1D	MRPL51	1.06159	-0.102738	0.0513131	1
PPM1D	B3GALT6	0.257271	-0.100873	0.0513271	1
PPM1D	SLC16A1-AS1	0.101137	-0.0995162	0.0514526	1
PPM1D	GDI2	1.02037	-0.100885	0.0516162	1
PPM1D	KDM5D	0.147203	0.121156	0.0517901	1
PPM1D	LRP1	0.371609	0.119119	0.0520591	1
PPM1D	CYBRD1	0.0923689	-0.0983488	0.0521707	1
PPM1D	TMUB1	0.232338	0.113211	0.0522444	1
PPM1D	NIF3L1	0.116582	0.118032	0.0522567	1
PPM1D	ADPRM	0.0855099	-0.107234	0.0523104	1
PPM1D	ELP5	0.348058	0.113516	0.0529103	1
PPM1D	SUMO3	0.841223	-0.101356	0.0529517	1
PPM1D	MAPK3	0.146303	-0.100043	0.0531754	1
PPM1D	SEC61B	1.79107	-0.0920381	0.0532515	1
PPM1D	ARHGEF5	0.116252	-0.0974119	0.0534892	1
PPM1D	LACTB2	0.241328	-0.0996767	0.0534988	1
PPM1D	SLC2A4RG	0.230354	0.11306	0.0537451	1
PPM1D	ACTR6	0.283474	0.114877	0.0538016	1
PPM1D	HEATR5A	0.115029	0.124356	0.0538595	1
PPM1D	CHFR	0.218937	0.114213	0.0540288	1
PPM1D	RAD51C	0.225332	-0.101991	0.0544727	1
PPM1D	TMEM184C	0.119426	-0.0923945	0.0544792	1
PPM1D	FAM200A	0.0662587	-0.0897443	0.0544866	1
PPM1D	POLL	0.0680406	-0.0903587	0.0545714	1
PPM1D	PPP2R5D	0.105084	-0.0982319	0.0548539	1
PPM1D	TCF25	1.24019	-0.102312	0.0549706	1
PPM1D	AL450998.2	0.0688745	-0.0987723	0.0550889	1
PPM1D	PRMT9	0.140163	-0.0955907	0.055281	1
PPM1D	NPLOC4	0.327432	0.108654	0.0553595	1
PPM1D	RPS7	2.61009	-0.0972352	0.0554282	1
PPM1D	MIOS	0.151359	-0.0932496	0.0554409	1
PPM1D	SPATA5L1	0.0786445	0.112669	0.055634	1
PPM1D	RMND5B	0.135974	-0.0947434	0.0558937	1
PPM1D	EPS8L2	0.0786451	0.129122	0.0562348	1
PPM1D	VPS11	0.14405	-0.0954111	0.0562987	1
PPM1D	MPND	0.146995	0.105016	0.0563065	1
PPM1D	NUDT22	0.258925	-0.0995933	0.0565311	1
PPM1D	TRA2A	0.304717	0.116222	0.0566585	1
PPM1D	ABCF2.1	0.241692	-0.102645	0.0573403	1
PPM1D	KLF16	0.0989916	-0.0944751	0.0576703	1
PPM1D	CREBZF	0.201554	0.109834	0.0581036	1
PPM1D	MAST4	0.0677448	0.109681	0.0581606	1
PPM1D	HCK	0.723451	-0.119118	0.0581615	1
PPM1D	UTP15	0.077488	0.111708	0.058395	1
PPM1D	CTNNA1	0.99057	-0.09978	0.05879	1
PPM1D	LYRM4	0.26097	-0.0997075	0.0588272	1
PPM1D	MGST2	0.521838	-0.103089	0.0589738	1
PPM1D	AC025159.1	0.0671532	-0.0970929	0.0590482	1
PPM1D	GBA	0.272622	0.10455	0.0591488	1
PPM1D	GLUD1	0.310472	0.104795	0.0591619	1
PPM1D	PTP4A2	1.02892	-0.100136	0.0592002	1
PPM1D	NRIP1	0.59361	-0.107249	0.0592529	1
PPM1D	BVES	0.0767753	0.120299	0.0594732	1
PPM1D	CST3	2.62429	0.136901	0.0595521	1
PPM1D	KMT5B	0.29718	-0.0951774	0.0599136	1
PPM1D	DPY19L4	0.167961	-0.0934288	0.0599742	1
PPM1D	CYFIP1	0.456925	-0.0943328	0.0600556	1
PPM1D	PDCD11	0.144864	0.10783	0.0604402	1
PPM1D	SIPA1L1	0.223	0.121947	0.0605225	1
PPM1D	WIPF1	0.151864	-0.0977892	0.0606078	1
PPM1D	HPS5	0.470921	-0.0991585	0.060718	1
PPM1D	CBR4	0.113039	0.115098	0.0609029	1
PPM1D	SLCO2B1	0.117914	-0.108075	0.0609562	1
PPM1D	GIT2	0.240238	0.108437	0.0610804	1
PPM1D	NAF1	0.101285	0.114353	0.0612848	1
PPM1D	DERL2	0.532387	-0.0945545	0.061452	1
PPM1D	NOLC1	0.221291	-0.0962238	0.0616006	1
PPM1D	ZNF268	0.091683	0.113741	0.0617188	1
PPM1D	GTPBP6	0.22135	-0.0981876	0.0617235	1
PPM1D	DPH3	0.483094	0.106391	0.0617312	1
PPM1D	BUB1	0.118951	0.139208	0.0618637	1
PPM1D	JPX	0.373038	0.114534	0.0619164	1
PPM1D	STXBP2	0.703922	-0.129558	0.0619925	1
PPM1D	STX4	0.385693	0.109555	0.0621381	1
PPM1D	TNRC6B	0.831109	0.108318	0.0621565	1
PPM1D	PNMA1	0.182465	-0.101117	0.0621763	1
PPM1D	TGM1	0.153363	-0.104545	0.0622608	1
PPM1D	MSRB1	0.385506	-0.107349	0.0623069	1
PPM1D	ACSL3	0.756596	0.107947	0.0623131	1
PPM1D	USP16	0.580435	-0.0970243	0.0623255	1
PPM1D	PRRG4	0.227341	-0.105252	0.062348	1
PPM1D	SRRD	0.201326	0.110824	0.0624714	1
PPM1D	CCNT1	0.130804	0.106849	0.0624917	1
PPM1D	LRRC58	0.207068	0.11781	0.0625389	1
PPM1D	RMND5A	0.111472	0.11332	0.0626802	1
PPM1D	ARF6	0.472155	-0.0964925	0.0627952	1
PPM1D	CIAPIN1	0.265246	-0.0931231	0.0629096	1
PPM1D	TRAPPC13	0.121416	-0.0891276	0.0629343	1
PPM1D	SELENOI	0.121356	-0.093211	0.063264	1
PPM1D	TENM3	0.162299	0.119809	0.0633697	1
PPM1D	ZNF394	0.159744	-0.0953119	0.0634368	1
PPM1D	GGT1	0.060113	0.117681	0.0635647	1
PPM1D	AHSA1	0.496236	-0.095088	0.0637529	1
PPM1D	POGZ	0.349415	0.105644	0.0638282	1
PPM1D	SLF2	0.20335	0.105599	0.0638519	1
PPM1D	CCDC69	0.292346	0.113621	0.0639607	1
PPM1D	PRTFDC1	0.152549	0.112662	0.0639964	1
PPM1D	ARHGAP12	0.370069	-0.111203	0.0641801	1
PPM1D	CERK	0.132082	0.118204	0.0644953	1
PPM1D	ORMDL1	0.734593	0.095648	0.0649599	1
PPM1D	SNRPN	0.685944	0.102781	0.0649817	1
PPM1D	MIB2	0.126022	-0.0919482	0.0650611	1
PPM1D	NEO1	0.127744	-0.0893391	0.0652512	1
PPM1D	SMIM10L1	0.439748	-0.095697	0.0655252	1
PPM1D	CAMLG	0.512848	0.107698	0.0655724	1
PPM1D	NUP188	0.11016	-0.0910989	0.0655858	1
PPM1D	KBTBD2	0.249949	-0.0998434	0.0657508	1
PPM1D	MTG2	0.151951	-0.0979983	0.0658538	1
PPM1D	SMAD5	0.344667	0.10748	0.065896	1
PPM1D	CACUL1	0.318502	0.100557	0.0659064	1
PPM1D	HLA-B	3.57313	0.169965	0.0659158	1
PPM1D	PPL	0.10936	-0.09196	0.0660257	1
PPM1D	TDRD7	0.288908	-0.10035	0.0661986	1
PPM1D	WASF2	0.946642	-0.089306	0.0662629	1
PPM1D	IRGQ	0.0876749	-0.0879534	0.0664682	1
PPM1D	POLR2M	0.160564	-0.0913779	0.0664789	1
PPM1D	NKD1	0.0686055	-0.0924149	0.0664976	1
PPM1D	GTF2H1	0.216838	0.108796	0.0665735	1
PPM1D	TRUB2	0.170637	-0.0901431	0.0666123	1
PPM1D	NPC1	0.197198	0.108267	0.066652	1
PPM1D	USP37	0.119998	0.11321	0.066689	1
PPM1D	SPTLC1	0.355098	0.104925	0.0669759	1
PPM1D	CASP4	0.38599	0.125205	0.0670995	1
PPM1D	B3GLCT	0.072203	-0.0900177	0.0672251	1
PPM1D	ARHGEF17	0.162555	-0.0965422	0.0674518	1
PPM1D	MPG	0.612895	-0.0963228	0.0679192	1
PPM1D	DENND4B	0.0980435	0.108952	0.0682038	1
PPM1D	ELK4	0.200351	0.105619	0.0683326	1
PPM1D	SLC39A7	0.413117	0.103707	0.0683713	1
PPM1D	NCK1	0.379479	-0.100015	0.0689573	1
PPM1D	DICER1	0.467576	0.10556	0.0690115	1
PPM1D	SERINC5	0.181019	0.120756	0.0690814	1
PPM1D	PDE7A	0.114948	-0.0900411	0.0691101	1
PPM1D	PAFAH1B3	0.263209	-0.100354	0.0691285	1
PPM1D	TSPAN3	0.955157	0.0971862	0.0691462	1
PPM1D	RNH1	0.64416	0.102879	0.0691844	1
PPM1D	AOC1	0.273224	-0.132505	0.0692248	1
PPM1D	SLC29A3	0.152435	0.106817	0.0692402	1
PPM1D	TRAPPC12	0.192114	0.104195	0.0693602	1
PPM1D	GSTZ1	0.368122	-0.0983108	0.0694349	1
PPM1D	ATR	0.134165	-0.0888961	0.0694581	1
PPM1D	EXO5	0.0516742	0.105007	0.069518	1
PPM1D	SERPINI1	0.0662052	0.136025	0.0696109	1
PPM1D	UBQLN2	0.136357	-0.0915185	0.0696799	1
PPM1D	SNRPB	1.20709	0.107777	0.0698872	1
PPM1D	RPA1	0.16468	-0.0923477	0.070276	1
PPM1D	TIFAB	0.172057	-0.126761	0.070513	1
PPM1D	CCDC71L	0.18857	-0.097998	0.0705466	1
PPM1D	C5orf22	0.159885	0.108207	0.0706157	1
PPM1D	ERCC3	0.179338	-0.0923711	0.0710008	1
PPM1D	STRADA	0.135625	0.110271	0.0711793	1
PPM1D	TCTN1	0.0761836	-0.0950392	0.0715177	1
PPM1D	GIGYF2	0.446892	0.105013	0.0715334	1
PPM1D	ANOS1	0.143949	-0.099171	0.0716356	1
PPM1D	FBXO28	0.163926	-0.0902109	0.071645	1
PPM1D	TAX1BP1	1.51369	-0.0923697	0.0718642	1
PPM1D	CUTA	0.977694	0.0991099	0.0719564	1
PPM1D	NUMB	0.357161	0.102442	0.0720493	1
PPM1D	ATXN2L	0.254528	-0.0900611	0.0721208	1
PPM1D	NSMCE2	0.320904	0.104842	0.0721593	1
PPM1D	UBE2F	0.572857	-0.0932799	0.0722301	1
PPM1D	AL357060.1	0.15602	-0.128509	0.0724644	1
PPM1D	IMPDH2	0.3253	-0.103421	0.0725209	1
PPM1D	STX11	0.199431	-0.102578	0.0728457	1
PPM1D	DNAJC8	1.33127	0.0980915	0.0728492	1
PPM1D	CSNK1G3	0.226939	0.107569	0.0732901	1
PPM1D	MED7	0.208763	0.111565	0.073305	1
PPM1D	GTF2A2	1.01717	-0.0950572	0.0733202	1
PPM1D	SRGN	0.331259	-0.146508	0.0733541	1
PPM1D	CALD1	2.38761	0.119525	0.073374	1
PPM1D	BLVRB	0.620107	-0.106323	0.0733957	1
PPM1D	FADS1	0.426839	-0.109509	0.0734865	1
PPM1D	NSMAF	0.130931	0.109159	0.0735694	1
PPM1D	TPGS2	0.307246	0.0982668	0.0736428	1
PPM1D	RABGGTA	0.127455	0.108476	0.0737959	1
PPM1D	ADAP2	0.494182	-0.10309	0.0739039	1
PPM1D	COQ9	0.15386	0.104398	0.0740705	1
PPM1D	PABPN1	0.517197	-0.0926926	0.074288	1
PPM1D	ATP6AP2	1.02506	0.0918476	0.0743598	1
PPM1D	PHLDA3	0.426366	0.12996	0.0744381	1
PPM1D	GRASP	0.0867188	-0.0982736	0.0744896	1
PPM1D	ARPC3	2.43204	-0.0759408	0.0745623	1
PPM1D	PNKD	0.476741	0.105036	0.0748434	1
PPM1D	DHX37	0.0640332	0.107219	0.074863	1
PPM1D	CEP89	0.113637	-0.0885007	0.0749088	1
PPM1D	RALGAPA1	0.189088	0.101501	0.0749188	1
PPM1D	TXN	1.44598	-0.100187	0.07503	1
PPM1D	LINC00649	0.0575247	0.109651	0.0750612	1
PPM1D	ZNF669	0.0822956	-0.0845063	0.075392	1
PPM1D	ATP5F1C	1.14468	-0.0864718	0.0755639	1
PPM1D	EIF2D	0.0950446	0.106358	0.075665	1
PPM1D	AGRN	0.223275	0.11584	0.075796	1
PPM1D	MXD4	0.493288	0.113599	0.0758498	1
PPM1D	TTC7B	0.0702394	-0.0900137	0.0759176	1
PPM1D	RCN3	0.118687	-0.0979136	0.0761398	1
PPM1D	RPL4	1.81412	-0.0953263	0.0761532	1
PPM1D	SGTA	0.157505	-0.085174	0.0763938	1
PPM1D	LGR4	0.11408	0.102816	0.0764241	1
PPM1D	MAFF	0.0861627	-0.0883553	0.0765718	1
PPM1D	IRX3	0.0556886	0.119405	0.0766318	1
PPM1D	METTL23	0.316888	-0.0959057	0.0766686	1
PPM1D	COQ2	0.228458	-0.0931102	0.0769322	1
PPM1D	ARHGAP42	0.117974	0.111385	0.0774963	1
PPM1D	EEF1E1	0.297443	-0.0932991	0.0776962	1
PPM1D	ZMYND19	0.111055	0.108416	0.0777309	1
PPM1D	STAT6	0.296634	-0.0885869	0.0777573	1
PPM1D	ZBTB1	0.297328	-0.0971155	0.0778032	1
PPM1D	ARID1B	0.722151	0.104186	0.0778636	1
PPM1D	DOPEY2	0.0763921	-0.0881439	0.078085	1
PPM1D	AACS	0.131166	-0.0900726	0.0783277	1
PPM1D	HTRA1	0.733284	0.196446	0.0784893	1
PPM1D	RENBP	0.17254	-0.0939324	0.0785678	1
PPM1D	GXYLT2	0.0907012	-0.0893149	0.078801	1
PPM1D	SARS	0.475838	-0.0916462	0.0788448	1
PPM1D	ZNF24	0.496565	0.0975545	0.0788762	1
PPM1D	RAD17	0.174759	0.106717	0.0790355	1
PPM1D	NUDT9	0.332805	0.0956593	0.0791222	1
PPM1D	TOP3A	0.0888046	0.101749	0.0791784	1
PPM1D	ATP5MD	1.50362	0.0958071	0.0792754	1
PPM1D	TSPAN2	0.11634	-0.101221	0.0794349	1
PPM1D	C11orf95	0.0575579	0.110807	0.0794985	1
PPM1D	PTPN13	0.145301	-0.0968941	0.0795142	1
PPM1D	KIF1C	0.21895	-0.0883753	0.0797041	1
PPM1D	ZNF322	0.19791	-0.0885677	0.079847	1
PPM1D	C7orf26	0.0817645	0.101167	0.0798752	1
PPM1D	GADD45GIP1	0.812165	0.0971007	0.0799393	1
PPM1D	USF1	0.083459	-0.0880741	0.0799581	1
PPM1D	UBL7-AS1	0.0824772	-0.0821318	0.0801771	1
PPM1D	C12orf57	0.308853	0.103623	0.0801865	1
PPM1D	ORMDL3	0.0937607	0.109861	0.0802276	1
PPM1D	TOR2A	0.281843	-0.0970208	0.0802765	1
PPM1D	STAM2	0.266954	-0.094064	0.0803539	1
PPM1D	PDE4A	0.127005	-0.091283	0.0804486	1
PPM1D	EPN1	0.406174	-0.0915262	0.0805652	1
PPM1D	ECPAS	0.280895	0.0971777	0.0807648	1
PPM1D	TCF12	0.276677	0.10193	0.0808009	1
PPM1D	MRPS34	0.567621	-0.090369	0.0808241	1
PPM1D	LPP	0.517607	0.112923	0.0808936	1
PPM1D	EEF1AKMT1	0.0716381	-0.0915625	0.0810591	1
PPM1D	UTP4	0.140546	0.0945351	0.0813513	1
PPM1D	RNF185	0.112749	0.105201	0.0814132	1
PPM1D	TOP1	1.33547	-0.0924467	0.0818013	1
PPM1D	MMP24OS	0.699996	0.102743	0.0818929	1
PPM1D	GLIS3	0.066232	0.105945	0.0819642	1
PPM1D	SORT1	0.346696	-0.0935488	0.0822016	1
PPM1D	RHNO1	0.157391	-0.0936752	0.0823168	1
PPM1D	GEMIN2	0.0802784	-0.087779	0.082377	1
PPM1D	TPD52L2	0.223221	-0.0930103	0.0823924	1
PPM1D	ZNF688	0.115123	-0.092769	0.082706	1
PPM1D	VTA1	0.373457	0.104661	0.0830865	1
PPM1D	IER5	0.256849	0.119794	0.083119	1
PPM1D	SELPLG	0.183422	-0.101076	0.0831663	1
PPM1D	RFX7	0.0687534	0.0970834	0.0831723	1
PPM1D	BLNK	0.408404	0.129573	0.0831939	1
PPM1D	POLR1C	0.10187	-0.0862029	0.0834454	1
PPM1D	CLPTM1	0.391335	-0.0898968	0.0835186	1
PPM1D	CRBN	0.34796	0.0975036	0.0835593	1
PPM1D	ZSWIM7	0.381931	0.0997019	0.0836021	1
PPM1D	NDUFAF6	0.0940629	-0.0875985	0.0836189	1
PPM1D	COMMD3	0.352057	0.101079	0.08365	1
PPM1D	LCLAT1	0.0682828	0.10459	0.0836742	1
PPM1D	PTAR1	0.156469	0.0964731	0.0839591	1
PPM1D	TMEM205	0.351129	-0.0916911	0.0840391	1
PPM1D	RILPL2	0.136095	0.0946148	0.0842451	1
PPM1D	2021-03-08	0.0841112	-0.0854891	0.0842814	1
PPM1D	UBR3	0.114323	0.103344	0.0843518	1
PPM1D	DMAC1	0.314969	0.103492	0.084744	1
PPM1D	PMM2	0.185989	-0.0982682	0.0848604	1
PPM1D	CHTF8	0.22332	-0.0925826	0.085006	1
PPM1D	SPATA33	0.0862494	-0.0857076	0.0852007	1
PPM1D	DTNA	0.100391	0.100348	0.0852388	1
PPM1D	UBE2H	0.630723	0.0991454	0.0852491	1
PPM1D	CWC15	0.754656	-0.0863744	0.0852759	1
PPM1D	ILKAP	0.187603	-0.0912831	0.085686	1
PPM1D	FAM118B	0.14019	-0.0859058	0.085716	1
PPM1D	HSD17B4	0.351239	-0.098134	0.0857174	1
PPM1D	RPRD1A	0.16158	0.0982461	0.0857377	1
PPM1D	ARHGEF40	0.536847	-0.0956143	0.0858286	1
PPM1D	ZUP1	0.209549	0.0962819	0.0859025	1
PPM1D	PDLIM5	0.347691	-0.0920071	0.0861217	1
PPM1D	CD53	1.03199	0.116401	0.0863034	1
PPM1D	USP3	0.330906	0.103315	0.0865454	1
PPM1D	ROGDI	0.116663	-0.0901688	0.0865814	1
PPM1D	ANKS1A	0.118592	0.0966942	0.0866251	1
PPM1D	GSTCD	0.0851809	-0.0906015	0.0867079	1
PPM1D	ID2	1.07011	-0.137354	0.0867276	1
PPM1D	TMEM192	0.301337	0.108131	0.0868365	1
PPM1D	SRPX2	0.13783	0.109651	0.0870424	1
PPM1D	FAM89B	0.339816	-0.098463	0.0870538	1
PPM1D	UBA1	0.381112	0.100076	0.0871355	1
PPM1D	FTX	0.329151	0.105615	0.0872788	1
PPM1D	UBAC1	0.529189	0.0983579	0.0872879	1
PPM1D	SURF2	0.193392	-0.0875193	0.0874541	1
PPM1D	RBBP4	0.709013	-0.084926	0.0877935	1
PPM1D	SEL1L	0.380979	-0.0849007	0.087795	1
PPM1D	PAPOLG	0.0916556	-0.0836454	0.0880516	1
PPM1D	NDUFS1	0.33727	0.100247	0.0883168	1
PPM1D	SERINC2	0.251134	0.107751	0.0885068	1
PPM1D	C1orf52	0.335123	0.0928337	0.0885225	1
PPM1D	METTL16	0.12303	0.100928	0.0886338	1
PPM1D	TATDN1	0.251933	0.0938099	0.0886535	1
PPM1D	GRAMD1B	0.0735411	-0.0866635	0.0886635	1
PPM1D	CITED4	0.0958517	-0.0905885	0.0886765	1
PPM1D	MRPL17	0.568454	0.0951257	0.0889853	1
PPM1D	RPL7L1	0.560925	0.0938498	0.0890031	1
PPM1D	TADA2A	0.0948362	0.100786	0.0893156	1
PPM1D	MTHFS	0.192006	0.0974211	0.0895586	1
PPM1D	CROT	0.0667362	-0.091262	0.0897706	1
PPM1D	BMP1	0.071786	0.0983733	0.0899782	1
PPM1D	FAIM	0.0978223	-0.0883715	0.0901317	1
PPM1D	C2CD3	0.0536378	0.105242	0.0901522	1
PPM1D	TRAPPC11	0.183211	-0.0840535	0.0904483	1
PPM1D	LDB1	0.156436	-0.0877791	0.0907716	1
PPM1D	TXNL4B	0.0799826	-0.0826714	0.0909426	1
PPM1D	VTI1A	0.18375	0.105419	0.0910324	1
PPM1D	ABCD1	0.219785	-0.0904731	0.091176	1
PPM1D	MRFAP1	0.9838	-0.0893725	0.0911976	1
PPM1D	MOAP1	0.146968	-0.0949479	0.0912492	1
PPM1D	2021-03-07	0.542676	-0.0877512	0.0912777	1
PPM1D	MYLIP	0.177886	0.108494	0.0913325	1
PPM1D	ZNF512	0.0960532	0.10794	0.0916305	1
PPM1D	GEMIN5	0.0798015	-0.0930303	0.0916959	1
PPM1D	SFT2D1	0.772104	0.0926965	0.0917657	1
PPM1D	DGCR2	0.078705	0.103025	0.0919764	1
PPM1D	HESX1	0.433423	-0.0953217	0.0919998	1
PPM1D	SLC35B2	0.118122	0.0990065	0.0922482	1
PPM1D	ZNRF1	0.115089	0.0974253	0.0922637	1
PPM1D	SMAD1	0.148765	-0.087926	0.092279	1
PPM1D	G3BP1	0.732151	-0.0862734	0.092307	1
PPM1D	TINF2	0.21577	-0.088871	0.0925134	1
PPM1D	MGLL	0.0672411	0.111091	0.0926149	1
PPM1D	FHL1	0.127663	0.104261	0.0926442	1
PPM1D	CAB39	0.19278	0.102371	0.0927121	1
PPM1D	BUB3	0.38555	0.101148	0.092819	1
PPM1D	NAAA	0.2718	-0.0950295	0.093003	1
PPM1D	ZNF738	0.0907344	-0.084862	0.0931782	1
PPM1D	ZC3H7A	0.37046	0.100315	0.093241	1
PPM1D	FLII	0.455199	0.0937285	0.0932747	1
PPM1D	ETV5	0.376526	0.105841	0.0934969	1
PPM1D	GPR89A	0.0544984	0.103802	0.0936631	1
PPM1D	MT-ND3	3.22654	0.169041	0.0938107	1
PPM1D	PLRG1	0.335662	0.0959893	0.0939226	1
PPM1D	RPS4X	2.62217	-0.0847125	0.0942023	1
PPM1D	SIAH1	0.216146	0.100837	0.0945059	1
PPM1D	VEGFA	0.0808707	-0.0830264	0.0947051	1
PPM1D	AGL	0.185228	-0.0875834	0.0947277	1
PPM1D	DDX5	2.30173	-0.0799064	0.094773	1
PPM1D	PCSK5	0.184683	0.109953	0.0948585	1
PPM1D	PLK2	0.15294	0.111225	0.0948774	1
PPM1D	TOP1MT	0.115688	-0.0890455	0.0952841	1
PPM1D	TACSTD2	0.177284	-0.153604	0.0952971	1
PPM1D	ZNF574	0.0646853	-0.0787712	0.0954871	1
PPM1D	NARFL	0.0602877	0.0979014	0.0956095	1
PPM1D	ADAT1	0.0995832	0.0892314	0.0959025	1
PPM1D	ZNF254	0.131254	-0.0864221	0.0959125	1
PPM1D	C1orf50	0.0676842	0.0964821	0.0959144	1
PPM1D	PLCB2	0.118264	-0.0901301	0.0959643	1
PPM1D	XBP1	0.239829	-0.106394	0.0959793	1
PPM1D	SRRT	0.270839	-0.0899693	0.0961687	1
PPM1D	AHCYL1	0.59757	-0.0921976	0.0962316	1
PPM1D	VPS4B	0.585808	0.0966925	0.0962901	1
PPM1D	AEBP2	0.188665	0.0912599	0.0965068	1
PPM1D	CD38	0.136211	-0.099404	0.0965605	1
PPM1D	NUDT16	0.208487	0.0984513	0.0965641	1
PPM1D	GALE	0.270849	-0.098825	0.0966747	1
PPM1D	MS4A7	0.419624	-0.160445	0.0968003	1
PPM1D	EIF4EBP2	0.371949	0.0890719	0.0968711	1
PPM1D	KIF21A	0.0855705	-0.0858683	0.097067	1
PPM1D	ITGA3	0.133244	-0.089871	0.0971216	1
PPM1D	ACADS	0.129378	-0.0868664	0.0971652	1
PPM1D	ALDH16A1	0.201939	-0.0919568	0.0971823	1
PPM1D	TRAPPC10	0.324056	-0.0867377	0.0972706	1
PPM1D	RTL8C	0.251145	0.0991378	0.0974866	1
PPM1D	UBE2A	0.721131	-0.0863262	0.0976033	1
PPM1D	PTPN11	0.578127	0.0948434	0.0976531	1
PPM1D	HNRNPA3	1.37945	-0.0947957	0.0977098	1
PPM1D	VPS25	0.40918	-0.0895123	0.0978515	1
PPM1D	ALG3	0.281738	0.101306	0.0978673	1
PPM1D	FBXW9	0.0585664	0.0974736	0.0980097	1
PPM1D	PNMA8B	0.0847098	-0.0895285	0.0980581	1
PPM1D	EBP	0.322443	0.0986395	0.0981009	1
PPM1D	TMED2	0.588003	-0.0798175	0.0982703	1
PPM1D	PIK3AP1	0.228137	-0.0900182	0.098464	1
PPM1D	MTAP	0.161466	0.0934131	0.0985363	1
PPM1D	SUMF1	0.0952461	0.0937798	0.0986693	1
PPM1D	HELZ	0.288458	-0.0883444	0.0988944	1
PPM1D	OXCT1	0.301987	0.123803	0.0990174	1
PPM1D	BTBD7	0.433442	0.0916511	0.0990408	1
PPM1D	TRMT61A	0.0657545	-0.0813265	0.0991839	1
PPM1D	SFXN5	0.131671	-0.0826677	0.0991937	1
PPM1D	SPIN1	0.43904	0.0936819	0.0992323	1
PPM1D	NRBP1	0.523288	0.0869494	0.0992418	1
PPM1D	KLHL21	0.0610011	0.100105	0.0994655	1
PPM1D	SMIM20	0.299621	-0.0940964	0.0994938	1
PPM1D	FAM102B	0.0948967	-0.0886595	0.099655	1
PPM1D	FLRT2	0.159384	-0.111446	0.0998063	1
PPM1D	RSRP1	0.686072	-0.0930925	0.0999011	1
PPM1D	HNRNPH1	0.675685	0.0916601	0.100084	1
PPM1D	ABCD3	0.213746	-0.0840926	0.10051	1
PPM1D	ZBTB6	0.0847366	-0.0805675	0.10056	1
PPM1D	SAYSD1	0.165608	0.0946596	0.100566	1
PPM1D	MED29	0.311906	-0.0868141	0.100588	1
PPM1D	AGPAT3	0.336949	-0.0832916	0.100741	1
PPM1D	ZFR	0.663291	0.0897955	0.100968	1
PPM1D	COQ10B	0.425477	0.0886256	0.100992	1
PPM1D	KATNBL1	0.456949	0.120383	0.101005	1
PPM1D	SRP72	0.620961	-0.0825403	0.101158	1
PPM1D	PTRH1	0.144083	-0.0866297	0.101464	1
PPM1D	PUSL1	0.182821	-0.0877288	0.101495	1
PPM1D	CRNDE	0.111707	0.106816	0.101543	1
PPM1D	MAML3	0.131758	-0.084483	0.101545	1
PPM1D	TPBG	0.136566	0.0937288	0.101646	1
PPM1D	RPS17	0.525479	-0.0861233	0.101919	1
PPM1D	SAMD11	0.107682	0.135713	0.102005	1
PPM1D	CCDC28A	0.136868	0.0951872	0.102098	1
PPM1D	REPS1	0.111976	0.101019	0.1021	1
PPM1D	CCP110	0.201239	-0.0863952	0.102285	1
PPM1D	PAOX	0.0737764	0.0926839	0.10233	1
PPM1D	SPTAN1	0.80356	0.0959035	0.102594	1
PPM1D	FAM45A	0.346353	0.0971902	0.10263	1
PPM1D	LAG3	0.292788	-0.10899	0.102658	1
PPM1D	BTN2A2	0.0840506	-0.0824898	0.102926	1
PPM1D	SNRPG	1.35474	-0.0817553	0.103007	1
PPM1D	MGAT4B	0.311597	-0.0926064	0.103021	1
PPM1D	IMP4	0.244259	0.0943594	0.103045	1
PPM1D	LIMS1	1.84042	0.113415	0.103082	1
PPM1D	ARL5A	0.275332	-0.0890144	0.103151	1
PPM1D	TM7SF2	0.485825	0.105197	0.103166	1
PPM1D	SPCS2	1.29127	-0.0864746	0.103325	1
PPM1D	ABHD18	0.0798347	0.0998685	0.103342	1
PPM1D	MEF2A	0.847355	-0.102594	0.103437	1
PPM1D	FOXJ3	0.15739	-0.0845578	0.10351	1
PPM1D	GPALPP1	0.179163	-0.0846727	0.103545	1
PPM1D	TRAK1	0.179761	-0.082722	0.103628	1
PPM1D	PDHX	0.159199	-0.0823039	0.103729	1
PPM1D	YIPF4	0.491981	-0.0862324	0.104274	1
PPM1D	ATP5S	0.28774	0.0964369	0.104724	1
PPM1D	TIMM44	0.183736	-0.0866566	0.10477	1
PPM1D	HMGXB3	0.394764	0.0940901	0.104855	1
PPM1D	CRTC2	0.0785839	0.0916864	0.104972	1
PPM1D	PPCDC	0.105467	-0.0861223	0.104973	1
PPM1D	MOB4	0.458634	-0.0859728	0.105046	1
PPM1D	NSUN5	0.205011	0.0997935	0.105083	1
PPM1D	LYPD1	0.266116	0.14007	0.105133	1
PPM1D	MYL4	0.245381	-0.140091	0.105389	1
PPM1D	DDT	1.07126	0.0915434	0.105436	1
PPM1D	KDM4C	0.0721424	-0.0809771	0.105781	1
PPM1D	MTDH	1.48359	-0.0891129	0.10591	1
PPM1D	CAPN15	0.0695267	-0.07974	0.106163	1
PPM1D	WFS1	0.0813813	0.0932472	0.106344	1
PPM1D	HNRNPR	1.12319	0.0882832	0.106386	1
PPM1D	AC005921.2	0.0822088	-0.0849461	0.106519	1
PPM1D	CERS5	0.489378	0.0842295	0.10659	1
PPM1D	ASNSD1	0.235424	0.0904133	0.106782	1
PPM1D	UBA7	0.325913	0.0913558	0.106893	1
PPM1D	ISYNA1	0.382392	-0.0838535	0.106969	1
PPM1D	CXADR	0.0817715	-0.0881803	0.107009	1
PPM1D	TMEM62	0.0981647	-0.0860642	0.107189	1
PPM1D	TMEM120B	0.0709522	-0.0767924	0.10719	1
PPM1D	DOCK10	0.119521	-0.100131	0.107254	1
PPM1D	ATG5	0.478988	-0.0824548	0.107457	1
PPM1D	PCNT	0.157758	-0.0855657	0.107562	1
PPM1D	RPS27	3.46269	-0.119203	0.107625	1
PPM1D	FBXO42	0.169951	0.100968	0.107643	1
PPM1D	MGAT1	0.41843	-0.0870015	0.107795	1
PPM1D	RAPH1	0.140076	0.102943	0.10801	1
PPM1D	THOC1	0.218211	0.0911396	0.108148	1
PPM1D	NDUFAF3	0.672167	-0.0838854	0.108202	1
PPM1D	ACTN1	0.729621	-0.105266	0.108281	1
PPM1D	SLC39A1	0.455656	0.0906468	0.108443	1
PPM1D	ZNF407	0.0965039	-0.0835584	0.108595	1
PPM1D	C11orf49	0.141703	-0.0829664	0.108783	1
PPM1D	AHRR	0.0727946	-0.0839679	0.108981	1
PPM1D	CDC14B	0.113187	0.101451	0.109039	1
PPM1D	SDF2L1	0.469054	-0.0884487	0.109088	1
PPM1D	SHCBP1	0.0734071	-0.0893964	0.109168	1
PPM1D	NR2F6	0.581726	0.0970072	0.109375	1
PPM1D	TACC1	0.457015	0.0930042	0.109404	1
PPM1D	CCPG1	0.493617	0.0947541	0.109752	1
PPM1D	PDK2	0.153887	-0.0848947	0.110084	1
PPM1D	GADD45A	0.212417	0.132636	0.110191	1
PPM1D	WDR47	0.0836675	-0.0808701	0.110349	1
PPM1D	TPRKB	0.44315	-0.0836323	0.110493	1
PPM1D	OSTF1	0.88316	-0.0820854	0.110533	1
PPM1D	DENR	0.708508	0.102205	0.110658	1
PPM1D	KRAS	0.574539	-0.0831779	0.1107	1
PPM1D	TIMM50	0.246015	0.0917851	0.110764	1
PPM1D	PKN2	0.729716	-0.0896988	0.110793	1
PPM1D	ZBTB34	0.0725861	-0.0798396	0.110993	1
PPM1D	EIF2A	0.383984	-0.0848668	0.111135	1
PPM1D	B9D1	0.0697351	0.0919654	0.111229	1
PPM1D	CPE	0.0838154	0.103056	0.111328	1
PPM1D	LMAN2	1.02246	0.0859537	0.111361	1
PPM1D	EXOSC9	0.333991	-0.090891	0.111473	1
PPM1D	RPA3	0.510329	0.106133	0.111484	1
PPM1D	ATP13A3	0.423924	0.105887	0.111541	1
PPM1D	THRAP3	1.13417	0.0781455	0.111563	1
PPM1D	U62317.5	0.130684	-0.0916219	0.111596	1
PPM1D	DCAF17	0.0643022	0.0931778	0.1116	1
PPM1D	SH3D19	0.0906202	0.0949929	0.112015	1
PPM1D	NOC3L	0.32839	-0.0855105	0.112078	1
PPM1D	RPUSD1	0.0956432	-0.0851342	0.11244	1
PPM1D	EHBP1L1	0.104431	-0.0814009	0.112473	1
PPM1D	SPECC1L	0.120112	-0.0806306	0.112502	1
PPM1D	AKAP8	0.203014	0.0900265	0.112621	1
PPM1D	RNF187	0.196666	0.0961537	0.112768	1
PPM1D	SSR4	2.06744	0.082215	0.112802	1
PPM1D	MNT	0.112184	0.0963358	0.112819	1
PPM1D	TMEM164	0.0668236	-0.0765697	0.112847	1
PPM1D	CTDSP1	0.192746	-0.082129	0.112917	1
PPM1D	AP1S1	0.480512	0.0961544	0.112988	1
PPM1D	DIS3	0.325571	0.0934276	0.113062	1
PPM1D	ZSCAN18	0.0868143	-0.0793754	0.11322	1
PPM1D	FIP1L1	0.366165	-0.0867149	0.1133	1
PPM1D	MAP1S	0.169837	-0.08373	0.1134	1
PPM1D	RNF121	0.24313	0.0867156	0.113407	1
PPM1D	TRIM27	0.216892	-0.0793498	0.113425	1
PPM1D	KLHDC2	0.24227	-0.0891334	0.113558	1
PPM1D	KCNE5	0.0614518	0.110559	0.113703	1
PPM1D	S100A10	2.37175	0.141175	0.11371	1
PPM1D	MLLT6	0.154096	-0.0836196	0.113786	1
PPM1D	MTM1	0.129775	0.0941909	0.113967	1
PPM1D	KIAA1551	0.39147	0.0964751	0.114064	1
PPM1D	KIAA1109	0.31871	0.0903245	0.114121	1
PPM1D	NOA1	0.101755	-0.0788943	0.114178	1
PPM1D	CHSY1	0.121242	-0.0787962	0.114198	1
PPM1D	DYRK1B	0.0845013	0.0940403	0.114208	1
PPM1D	PAICS	0.32214	-0.0869004	0.114231	1
PPM1D	ESRRA	0.194219	0.0929663	0.114241	1
PPM1D	TGDS	0.0788198	-0.0828499	0.114279	1
PPM1D	ZNF678	0.067718	-0.0792939	0.114318	1
PPM1D	PTK2B	0.19467	-0.0897639	0.114368	1
PPM1D	SRRM1	1.46246	-0.0811758	0.114471	1
PPM1D	ELAVL1	0.423814	-0.0852654	0.114511	1
PPM1D	WWC3	0.255845	0.0881589	0.114589	1
PPM1D	SCRN1	0.717681	0.0904993	0.114609	1
PPM1D	EEA1	0.868898	0.100193	0.114948	1
PPM1D	MANEA	0.117799	0.0946153	0.115134	1
PPM1D	GHITM	1.00337	0.0819757	0.115157	1
PPM1D	FAM104A	0.209253	-0.081511	0.115178	1
PPM1D	FAM193A	0.189943	0.0915496	0.115381	1
PPM1D	MRE11	0.169299	-0.0844611	0.115538	1
PPM1D	ZSCAN26	0.0794515	-0.0807795	0.115615	1
PPM1D	PRR14L	0.44368	-0.088208	0.115777	1
PPM1D	ITPRIP	0.0692308	0.0897901	0.115823	1
PPM1D	PYGO2	0.0682223	0.090549	0.115866	1
PPM1D	ATP5PF	1.50324	0.0831889	0.116175	1
PPM1D	ATF1	0.214184	0.0883408	0.116296	1
PPM1D	PARG	0.139242	0.0943444	0.116398	1
PPM1D	SRSF10	0.708342	-0.0824612	0.116439	1
PPM1D	PIGBOS1	0.372243	-0.0860208	0.116859	1
PPM1D	BAX	1.49496	0.0983327	0.116922	1
PPM1D	P4HA2	0.1949	0.104459	0.117182	1
PPM1D	TMEM187	0.0630514	0.0882675	0.117413	1
PPM1D	UPP1	0.211023	-0.0889905	0.1175	1
PPM1D	ERGIC3	0.661175	0.08401	0.117508	1
PPM1D	TGFB1	0.815654	0.090065	0.117524	1
PPM1D	CHMP1A	0.253728	0.0885778	0.117544	1
PPM1D	CAT	0.22	0.0924426	0.117614	1
PPM1D	BPNT1	0.0970012	-0.0826775	0.117636	1
PPM1D	NELFA	0.11135	-0.0777245	0.117704	1
PPM1D	RASGRP2	0.0776359	0.0969087	0.117783	1
PPM1D	COL6A2	0.278756	-0.0893325	0.117785	1
PPM1D	CBFB	0.190535	-0.0850429	0.117789	1
PPM1D	ZNF267	0.270371	-0.0885245	0.117818	1
PPM1D	FBRSL1	0.0874059	-0.0834705	0.117828	1
PPM1D	SELENBP1	0.238935	-0.0948961	0.117892	1
PPM1D	PFKFB3	0.160269	-0.0923562	0.11803	1
PPM1D	MIEF1	0.140803	0.0886363	0.118037	1
PPM1D	SLC25A36	0.56206	0.0863775	0.1182	1
PPM1D	PRKD3	0.302742	0.0874099	0.118262	1
PPM1D	ARAP2	0.106247	-0.0846218	0.118316	1
PPM1D	C19orf48	0.252605	0.0961106	0.11832	1
PPM1D	MFF	0.355439	0.0874553	0.118325	1
PPM1D	EI24	0.82415	0.0892688	0.118927	1
PPM1D	MPP1	0.127569	-0.086341	0.118999	1
PPM1D	PTPN1	0.294752	-0.0850936	0.119281	1
PPM1D	FBXO25	0.130359	0.0891233	0.11938	1
PPM1D	SNHG25	0.122546	-0.0829848	0.119508	1
PPM1D	CD36	2.25829	0.20557	0.119633	1
PPM1D	PRADC1	0.0708048	0.0989523	0.119831	1
PPM1D	ARCN1	0.602543	-0.0844821	0.120044	1
PPM1D	DNAAF5	0.0623992	0.0900491	0.120055	1
PPM1D	ZBTB14	0.0633204	0.0940047	0.120206	1
PPM1D	ZFP90	0.0918035	-0.0808165	0.12036	1
PPM1D	MACF1	1.01289	0.101533	0.120377	1
PPM1D	SQOR	0.521465	-0.0815634	0.120509	1
PPM1D	BTRC	0.12457	0.0968364	0.120761	1
PPM1D	OXSM	0.0704211	-0.079556	0.120847	1
PPM1D	EDF1	1.45	-0.0785973	0.120922	1
PPM1D	TAF1D	0.481251	-0.0829527	0.120954	1
PPM1D	UROS	0.37648	0.0940371	0.121008	1
PPM1D	ATP6V1B2	0.548307	-0.0794301	0.121114	1
PPM1D	HACD3	0.510402	-0.0813099	0.121252	1
PPM1D	CCNC	0.459684	-0.0794428	0.121556	1
PPM1D	USP53	0.144501	0.0871357	0.121749	1
PPM1D	RUFY1	0.324985	-0.0780601	0.12186	1
PPM1D	ZMYM4	0.364709	0.0889652	0.121889	1
PPM1D	FBXO3	0.20411	0.0915513	0.121947	1
PPM1D	GUCD1	0.187623	0.0973242	0.121947	1
PPM1D	MLLT11	0.179877	0.0891929	0.122078	1
PPM1D	KIZ	0.0688477	0.0948946	0.12212	1
PPM1D	FANCM	0.0794515	-0.0789169	0.122149	1
PPM1D	HAVCR2	0.550775	-0.0960497	0.122151	1
PPM1D	ZNF620	0.103624	-0.0749444	0.122358	1
PPM1D	BEX2	0.0908561	0.105682	0.122403	1
PPM1D	NSUN2	0.11601	0.0839633	0.12271	1
PPM1D	TDP1	0.0769837	-0.0804914	0.122742	1
PPM1D	IP6K2	0.450503	-0.0860846	0.122815	1
PPM1D	RNPEP	0.466027	0.0780664	0.123017	1
PPM1D	PKN1	0.418681	0.0851906	0.123026	1
PPM1D	NEDD4L	0.190601	-0.0770185	0.123122	1
PPM1D	HRH2	0.067039	-0.0856716	0.123129	1
PPM1D	PXK	0.121659	0.0872444	0.123205	1
PPM1D	ZDHHC12	0.601494	0.0859487	0.12328	1
PPM1D	ZNF451	0.304154	-0.0807696	0.123361	1
PPM1D	PIGS	0.37354	-0.0813493	0.123416	1
PPM1D	CTSH	0.448298	-0.106345	0.12364	1
PPM1D	ANKRD17	0.467003	-0.0780266	0.123782	1
PPM1D	PACSIN2	0.313067	-0.0845561	0.123917	1
PPM1D	MT1F	0.307909	-0.104193	0.124327	1
PPM1D	SYT6	0.192432	0.101764	0.124345	1
PPM1D	YAE1D1	0.125848	-0.0830138	0.124358	1
PPM1D	APH1B	0.133748	-0.0852847	0.124418	1
PPM1D	GTF2I	1.06804	-0.0888304	0.124535	1
PPM1D	ZNF121	0.106449	0.0914082	0.124723	1
PPM1D	NCOR2	0.617663	-0.0817941	0.124738	1
PPM1D	FANCD2	0.0603221	0.101343	0.124787	1
PPM1D	VIRMA	0.286783	0.0844468	0.124915	1
PPM1D	RXRB	0.0779655	0.0937971	0.124938	1
PPM1D	PSME1	1.81004	-0.083856	0.125109	1
PPM1D	EEF1AKMT2	0.156146	-0.0780056	0.125118	1
PPM1D	BRK1	1.64945	0.0720375	0.125283	1
PPM1D	EXT2	0.161848	0.0923952	0.125373	1
PPM1D	GPATCH3	0.0765062	0.0898856	0.125416	1
PPM1D	HIST1H1C	0.26873	-0.104654	0.125464	1
PPM1D	UBE2G1	0.296226	-0.0821028	0.125574	1
PPM1D	MCM3	0.333814	0.122588	0.125576	1
PPM1D	LCP1	0.758805	-0.149548	0.125715	1
PPM1D	TMEM102	0.145536	0.099513	0.125743	1
PPM1D	MCRS1	0.304408	0.0865905	0.125781	1
PPM1D	PHYHD1	0.110934	0.0984168	0.125859	1
PPM1D	PDGFA	0.113232	-0.0930466	0.126042	1
PPM1D	GOLM1	0.161936	-0.0804394	0.126115	1
PPM1D	LAMTOR2	1.21482	-0.0794273	0.126188	1
PPM1D	RBM47	0.594145	-0.090388	0.126266	1
PPM1D	FAM120AOS	0.361798	-0.0778451	0.126339	1
PPM1D	CCDC82	0.439712	-0.0838047	0.126549	1
PPM1D	GPI	0.245767	-0.0814781	0.12658	1
PPM1D	HSD17B10	0.401353	-0.0781459	0.126621	1
PPM1D	MTOR	0.15926	-0.0795482	0.126705	1
PPM1D	METTL2A	0.132054	0.0891432	0.12674	1
PPM1D	TRAM1	1.20633	-0.0820102	0.126844	1
PPM1D	KDM4A	0.156167	-0.078188	0.126892	1
PPM1D	FOXRED2	0.0633542	0.0922909	0.126978	1
PPM1D	ACVR2B	0.0952799	-0.0828758	0.12706	1
PPM1D	SUMF2	0.450477	0.0913306	0.127285	1
PPM1D	TJAP1	0.0772795	0.0915851	0.127324	1
PPM1D	BID	0.489005	-0.0832527	0.127458	1
PPM1D	FAM172A	0.103416	-0.0756499	0.127478	1
PPM1D	MBTPS1	0.448633	0.0854813	0.127675	1
PPM1D	PHF1	0.109185	0.09853	0.127994	1
PPM1D	C5orf15	0.302855	0.0903551	0.128029	1
PPM1D	ALKBH6	0.0661714	0.0889261	0.128302	1
PPM1D	APPBP2	0.20842	-0.0777072	0.128329	1
PPM1D	RNF141	0.150438	-0.0787684	0.128405	1
PPM1D	RCAN3	0.113872	0.0959911	0.128442	1
PPM1D	SMARCA2	0.256518	-0.0761273	0.128652	1
PPM1D	ATP5MC2	1.67959	-0.0760489	0.128868	1
PPM1D	ABCF3	0.1499	-0.073395	0.128891	1
PPM1D	NDUFC1	0.996564	-0.0794638	0.129322	1
PPM1D	TSFM	0.288296	0.0844692	0.129376	1
PPM1D	SULF2	0.238701	0.0991486	0.12956	1
PPM1D	SEL1L3	0.143438	-0.0772515	0.129718	1
PPM1D	GLE1	0.0649544	0.088556	0.129759	1
PPM1D	STX10	0.172452	0.0861434	0.129776	1
PPM1D	GATC	0.140197	-0.0784827	0.129936	1
PPM1D	COL26A1	0.0906202	0.093179	0.130017	1
PPM1D	XKR6	0.151157	-0.0795363	0.130117	1
PPM1D	NOC4L	0.153773	-0.079057	0.130154	1
PPM1D	BNC2	0.0764526	-0.0843756	0.130258	1
PPM1D	IFI44L	2.74449	0.0854262	0.130282	1
PPM1D	CDC42EP3	0.119016	0.0934331	0.130289	1
PPM1D	SYNGR1	0.586392	-0.0870407	0.130289	1
PPM1D	EML2	0.141024	-0.0771534	0.130424	1
PPM1D	AP3D1	0.494351	0.0825095	0.130528	1
PPM1D	DUSP16	0.0791557	0.0936092	0.130729	1
PPM1D	ZNF26	0.102381	0.0922226	0.131099	1
PPM1D	SMC6	0.19156	-0.0821157	0.131202	1
PPM1D	OSBP	0.272078	0.087925	0.131212	1
PPM1D	PTPN9	0.207116	-0.0785474	0.131312	1
PPM1D	BCL9L	0.228189	0.088978	0.1315	1
PPM1D	C6orf89	0.268837	0.0862157	0.13168	1
PPM1D	MED24	0.129707	0.0834987	0.131807	1
PPM1D	POLR3C	0.140049	-0.0778086	0.131881	1
PPM1D	NEPRO	0.214095	-0.0788294	0.132029	1
PPM1D	FASTKD3	0.0534898	0.0910605	0.132048	1
PPM1D	UTY	0.150202	-0.0745992	0.132058	1
PPM1D	SMARCA5	1.19924	0.0851786	0.132097	1
PPM1D	UQCR10	1.92449	0.0735208	0.132233	1
PPM1D	MOGS	0.112534	0.0809392	0.132254	1
PPM1D	PLA2G4A	0.195389	0.0925226	0.132291	1
PPM1D	SMPD1	0.0814081	0.0976833	0.132427	1
PPM1D	PRDM2	0.365002	0.0884927	0.132712	1
PPM1D	CHD4	1.131	-0.0909184	0.132757	1
PPM1D	CUTC	0.15103	0.086324	0.132978	1
PPM1D	RNF8	0.239647	0.0834238	0.133063	1
PPM1D	MAEA	0.328132	0.0845619	0.13321	1
PPM1D	PLEKHA8	0.102676	0.08288	0.133272	1
PPM1D	HGSNAT	0.130461	0.0909693	0.133302	1
PPM1D	ZMYM2	0.413558	-0.0815705	0.133448	1
PPM1D	TOP3B	0.0722903	0.0915344	0.133625	1
PPM1D	RB1	1.22986	0.102296	0.133677	1
PPM1D	GNAI1	0.138496	0.0882188	0.133709	1
PPM1D	LOXL1	0.256161	0.119214	0.133815	1
PPM1D	EIF4A2	0.780676	0.0824343	0.133957	1
PPM1D	KDELR1	1.51899	-0.0745841	0.134	1
PPM1D	CYCS	1.10673	-0.0814928	0.134004	1
PPM1D	HECTD2	0.144178	-0.0768469	0.134074	1
PPM1D	RBM25	1.15986	0.0847346	0.134157	1
PPM1D	HBD	1.45589	-0.10252	0.134276	1
PPM1D	DUSP6	0.706911	0.143231	0.134466	1
PPM1D	KANSL2	0.12537	0.086818	0.134757	1
PPM1D	HIPK3	0.206914	-0.0792129	0.134771	1
PPM1D	METTL9	0.722267	-0.0771302	0.134965	1
PPM1D	WDR45	0.266194	0.0933043	0.135164	1
PPM1D	ZNF609	0.259693	-0.0764384	0.135356	1
PPM1D	ASNA1	0.495906	0.0782527	0.135362	1
PPM1D	SSBP3	0.217061	-0.0842466	0.135465	1
PPM1D	NCOA3	0.354079	0.0866714	0.135748	1
PPM1D	PEBP1	1.47366	0.105173	0.135764	1
PPM1D	ZNF821	0.0650417	0.0873495	0.135893	1
PPM1D	HADHB	0.519209	-0.0845029	0.136615	1
PPM1D	GALNT2	0.830904	0.0867418	0.136889	1
PPM1D	CREBRF	0.490776	0.104109	0.137091	1
PPM1D	BAD	0.330998	0.0897469	0.137208	1
PPM1D	MARCKS	2.74358	0.137731	0.137438	1
PPM1D	CCDC90B	0.530483	0.0834666	0.137513	1
PPM1D	GNA12	0.203021	0.0885339	0.137705	1
PPM1D	FANCL	0.133386	0.0857959	0.13771	1
PPM1D	RALA	0.570763	0.118822	0.13788	1
PPM1D	METTL4	0.122284	0.0850642	0.137997	1
PPM1D	ACAA1	0.791213	-0.0772934	0.138059	1
PPM1D	KMT5A	0.136337	-0.077926	0.138078	1
PPM1D	MTRF1L	0.220073	0.0836118	0.138113	1
PPM1D	RPS27L	2.06704	0.129966	0.138189	1
PPM1D	SBDS	0.820373	0.0806847	0.13834	1
PPM1D	WDR59	0.0969139	0.082355	0.138378	1
PPM1D	FAM126B	0.105588	0.0868858	0.138678	1
PPM1D	GLO1	0.568897	0.0866702	0.13877	1
PPM1D	HCFC1R1	0.584075	0.103633	0.138892	1
PPM1D	TAPT1	0.119964	-0.0795652	0.138968	1
PPM1D	EGLN3	0.318372	0.103553	0.139015	1
PPM1D	PSAT1	0.101793	0.114558	0.139064	1
PPM1D	PIM3	0.280891	0.0929886	0.139146	1
PPM1D	GFM2	0.0988436	-0.0735091	0.1392	1
PPM1D	HBEGF	0.207253	-0.12094	0.139204	1
PPM1D	EMC1	0.123017	-0.0711993	0.139284	1
PPM1D	OGFOD1	0.182673	-0.0762668	0.139346	1
PPM1D	NQO2	1.09683	-0.0836917	0.139393	1
PPM1D	PLCL2	0.103268	-0.0739793	0.139549	1
PPM1D	AC005332.7	0.0891878	-0.0755529	0.139576	1
PPM1D	WDR36	0.161526	-0.0789462	0.139676	1
PPM1D	PJA1	0.0942713	0.0940329	0.139713	1
PPM1D	SLC3A2	1.11689	0.0961168	0.139715	1
PPM1D	MTIF3	0.586975	-0.0819418	0.139719	1
PPM1D	ITPK1	0.134226	0.0874013	0.139769	1
PPM1D	BARD1	0.342592	-0.090962	0.139887	1
PPM1D	SKAP2	0.310784	-0.0793046	0.139953	1
PPM1D	CUL3	0.504916	0.0859808	0.140142	1
PPM1D	GTPBP1	0.255778	-0.0807644	0.140146	1
PPM1D	NMRK1	0.469563	0.0895056	0.140386	1
PPM1D	AGFG1	0.305581	-0.0794798	0.140566	1
PPM1D	CSNK1G1	0.229702	0.0837494	0.140633	1
PPM1D	NUCB1	0.519142	0.0854304	0.1407	1
PPM1D	HTR2B	0.0823324	0.119915	0.140895	1
PPM1D	TTC38	0.120885	0.0852687	0.141083	1
PPM1D	TRMT10A	0.148925	0.0927462	0.141101	1
PPM1D	UTP6	0.385161	-0.0779858	0.141449	1
PPM1D	CYSLTR1	0.118276	-0.0805768	0.141693	1
PPM1D	ANKS3	0.0647727	0.083883	0.141774	1
PPM1D	MAP7D3	0.184186	0.0901935	0.141801	1
PPM1D	DYNLT1	1.9233	0.086109	0.142307	1
PPM1D	NAGA	0.478218	0.084027	0.142709	1
PPM1D	CCSAP	0.149155	-0.0804791	0.142709	1
PPM1D	TBRG4	0.150048	0.0824474	0.142714	1
PPM1D	MKLN1	0.32163	0.0831434	0.142815	1
PPM1D	PCMTD1	0.598424	-0.074754	0.1432	1
PPM1D	TMEM138	0.171235	0.0835353	0.143204	1
PPM1D	MAP1A	0.136023	-0.0916458	0.14335	1
PPM1D	HIST2H2AC	0.143639	0.11001	0.143441	1
PPM1D	SALL1	0.0627893	0.0916561	0.143486	1
PPM1D	IARS2	0.365194	-0.0772018	0.144477	1
PPM1D	SLK	0.501247	0.0792867	0.144519	1
PPM1D	OSBPL3	0.149578	0.0926298	0.144545	1
PPM1D	HIC2	0.0895174	0.0848474	0.144666	1
PPM1D	GDE1	0.607071	0.0832929	0.144689	1
PPM1D	SS18L2	0.304294	0.0817947	0.144709	1
PPM1D	ZZEF1	0.165621	-0.0727046	0.144746	1
PPM1D	NUDT16L1	0.194938	-0.0783562	0.144938	1
PPM1D	EIF3J-DT	0.084145	0.0906994	0.145598	1
PPM1D	QTRT1	0.0566367	0.085604	0.145617	1
PPM1D	ATP2B1	0.662628	0.0861045	0.145813	1
PPM1D	WDSUB1	0.0821209	-0.0767054	0.146014	1
PPM1D	PPP2R1A	0.438855	0.0840576	0.146259	1
PPM1D	CTCF	0.482659	0.0793627	0.146477	1
PPM1D	MXRA7	0.315773	0.0821181	0.146547	1
PPM1D	BCORL1	0.055776	0.0836945	0.146734	1
PPM1D	HDHD3	0.193963	-0.0788163	0.1471	1
PPM1D	CSPP1	0.096356	0.0911835	0.147165	1
PPM1D	CCL8	0.251329	-0.172772	0.147273	1
PPM1D	MARK4	0.122721	0.0795855	0.14745	1
PPM1D	USP19	0.0955757	-0.0722398	0.147594	1
PPM1D	SIMC1	0.0656671	0.0849154	0.147758	1
PPM1D	NDRG2	0.421535	-0.095306	0.14776	1
PPM1D	NINJ1	1.04613	-0.0866937	0.147853	1
PPM1D	GCSH	0.299898	-0.0852048	0.148037	1
PPM1D	TENT5A	0.451207	0.0878709	0.148386	1
PPM1D	ZCCHC9	0.255712	-0.0765452	0.148417	1
PPM1D	KLHL36	0.155279	-0.0761188	0.148442	1
PPM1D	MAST3	0.0624597	0.0864177	0.148449	1
PPM1D	SH3GLB1	0.935722	0.0747893	0.148501	1
PPM1D	MRPL34	0.576443	0.0795566	0.148534	1
PPM1D	GFOD2	0.0728819	-0.0687556	0.148542	1
PPM1D	GNPTG	0.42335	0.0836777	0.148652	1
PPM1D	POLDIP3	0.187427	0.0826609	0.148666	1
PPM1D	CDC23	0.201622	-0.0730479	0.148795	1
PPM1D	TAF9	0.60084	-0.0741467	0.148826	1
PPM1D	EMC3	0.587183	0.0875886	0.149089	1
PPM1D	CSF1	0.195966	0.100915	0.149285	1
PPM1D	G6PD	0.181658	0.080092	0.149296	1
PPM1D	SDHA	0.43778	0.0823662	0.149305	1
PPM1D	MTR	0.243063	-0.0754355	0.149317	1
PPM1D	MAPK1	0.426113	-0.0781197	0.14962	1
PPM1D	CHD6	0.370268	0.0803307	0.14968	1
PPM1D	FRYL	0.338191	0.0884787	0.14975	1
PPM1D	LINC02381	0.242095	-0.0972682	0.149812	1
PPM1D	HDAC10	0.0748455	0.0843238	0.149874	1
PPM1D	FAM234A	0.227732	0.0868386	0.14989	1
PPM1D	CEP95	0.142456	0.085438	0.149916	1
PPM1D	PTP4A1	0.553851	0.0894186	0.149939	1
PPM1D	MRPS5	0.387428	0.0844107	0.150045	1
PPM1D	KCMF1	0.370052	0.0806807	0.150093	1
PPM1D	TECR	0.78237	0.0784454	0.150222	1
PPM1D	PHKG1	0.0677716	0.0844109	0.150317	1
PPM1D	FAM118A	0.0874665	0.0854615	0.15054	1
PPM1D	LINC01896	0.0894906	-0.0790364	0.150844	1
PPM1D	MSANTD4	0.159408	0.0848959	0.150969	1
PPM1D	HERC3	0.0796868	0.0869954	0.151038	1
PPM1D	EIF4E	0.454807	-0.076973	0.15115	1
PPM1D	FAM208B	0.276529	0.0857185	0.15131	1
PPM1D	FAM107B	0.986202	0.110258	0.151351	1
PPM1D	HLA-C	3.49871	0.114403	0.151558	1
PPM1D	CENPU	0.139742	-0.0936701	0.151838	1
PPM1D	HSPA1B	0.0897258	-0.0750841	0.15189	1
PPM1D	DNAJB1	0.270639	0.0852505	0.15208	1
PPM1D	RNF19A	0.425021	-0.0768982	0.152122	1
PPM1D	PIR	0.0976266	0.0856976	0.152291	1
PPM1D	PTDSS2	0.104485	0.0817206	0.152313	1
PPM1D	CLASP2	0.14483	-0.0757563	0.152523	1
PPM1D	TMEM50B	0.207109	0.078395	0.152628	1
PPM1D	ATG13	0.189674	0.0879758	0.152647	1
PPM1D	ZC3HAV1	0.50793	-0.08111	0.152874	1
PPM1D	PHF2	0.0926979	0.086254	0.152902	1
PPM1D	USP38	0.117436	-0.0730446	0.152975	1
PPM1D	ANGPTL2	0.0645048	0.0891761	0.153032	1
PPM1D	NKRF	0.0588355	0.087934	0.153065	1
PPM1D	ZNF680	0.0655798	-0.0774073	0.153659	1
PPM1D	TPRG1L	0.109629	0.0873536	0.153736	1
PPM1D	ZFP36L1	0.690305	-0.0945855	0.153738	1
PPM1D	VPS13D	0.121773	0.080193	0.153995	1
PPM1D	AC116407.2	0.149329	-0.0823403	0.154015	1
PPM1D	EDN1	0.146774	0.115552	0.154161	1
PPM1D	KCTD17	0.101668	-0.0750538	0.154204	1
PPM1D	GNAQ	0.375994	-0.0750174	0.154278	1
PPM1D	BLZF1	0.415739	-0.0772053	0.154399	1
PPM1D	NCKAP1	0.367706	-0.0757108	0.154411	1
PPM1D	ALG12	0.138442	-0.072139	0.154448	1
PPM1D	RGS14	0.13586	0.0848152	0.154458	1
PPM1D	ATP6V1G1	2.06777	0.0688023	0.15458	1
PPM1D	BZW2	0.253896	0.0808831	0.154592	1
PPM1D	RSU1	0.359119	0.0822873	0.154644	1
PPM1D	DOCK11	0.088206	-0.0734082	0.154793	1
PPM1D	GALNT10	0.177503	-0.0770308	0.154831	1
PPM1D	SNRPC	0.878601	0.0745692	0.155022	1
PPM1D	PLEKHF2	0.10033	-0.0707043	0.155043	1
PPM1D	TMEM50A	1.71758	0.0775712	0.155181	1
PPM1D	LMF1	0.0909766	0.0863433	0.155344	1
PPM1D	TIMM29	0.165143	0.080687	0.155421	1
PPM1D	RRBP1	1.2558	0.0815809	0.15559	1
PPM1D	INPP5K	0.0999733	-0.0744804	0.155754	1
PPM1D	MDM2	0.693296	0.173868	0.155837	1
PPM1D	FAM160A2	0.0587143	0.0852527	0.156238	1
PPM1D	SPPL3	0.311752	-0.0768152	0.156261	1
PPM1D	BCL2L2	0.057262	0.0822728	0.156333	1
PPM1D	KAT2B	0.0769232	-0.0690227	0.156369	1
PPM1D	CALCOCO1	0.258462	0.0900166	0.156426	1
PPM1D	AK6	0.3066	0.0888715	0.156787	1
PPM1D	SELENOM	0.136506	-0.0806493	0.156853	1
PPM1D	DPY19L1	0.119399	-0.0709561	0.156884	1
PPM1D	CASP2	0.0668841	-0.0709389	0.156969	1
PPM1D	DNMT1	0.531813	0.0914039	0.157041	1
PPM1D	MKL2	0.118599	-0.0767744	0.157109	1
PPM1D	ORC2	0.136512	-0.0707676	0.157117	1
PPM1D	IDH2	1.23861	-0.0937694	0.157163	1
PPM1D	PTOV1	0.505234	-0.0752437	0.157165	1
PPM1D	RASA4	0.111646	-0.0774529	0.157199	1
PPM1D	HERC1	0.192586	-0.0800726	0.157327	1
PPM1D	TRMT2A	0.110812	-0.0721646	0.157459	1
PPM1D	ADCK5	0.0895715	-0.0726767	0.157461	1
PPM1D	SMARCC2	0.284149	0.0786516	0.157686	1
PPM1D	CUEDC1	0.159024	-0.0755921	0.157694	1
PPM1D	RPN1	0.48504	0.0774904	0.157847	1
PPM1D	ZNF766	0.240859	0.0807784	0.158096	1
PPM1D	TUBGCP4	0.106738	0.0833213	0.158189	1
PPM1D	DMTF1	0.173407	0.085306	0.158202	1
PPM1D	LRCH4	0.163274	0.0765182	0.158288	1
PPM1D	PI4K2A	0.213818	0.0819769	0.158365	1
PPM1D	ZMYM6	0.10072	0.0827261	0.158418	1
PPM1D	ZDHHC24	0.248362	-0.0731855	0.158819	1
PPM1D	SMS	0.772453	0.0849209	0.15885	1
PPM1D	TMEM130	0.115042	-0.0871988	0.158853	1
PPM1D	HDAC8	0.154297	-0.0772157	0.158881	1
PPM1D	RBL1	0.0842055	-0.0699147	0.15901	1
PPM1D	COPB2	0.789973	0.0700026	0.15924	1
PPM1D	RTN4	1.55613	0.0852585	0.15939	1
PPM1D	SUGP1	0.143936	-0.072614	0.159399	1
PPM1D	EIF4A1	1.04444	0.0775987	0.159476	1
PPM1D	ANXA4	0.99598	0.0859118	0.159585	1
PPM1D	VTI1B	0.62963	0.0772705	0.15959	1
PPM1D	ETFRF1	0.284976	0.0837583	0.159783	1
PPM1D	RPUSD4	0.0573226	0.0857742	0.15991	1
PPM1D	SAFB2	0.357584	0.0794413	0.159969	1
PPM1D	OLR1	0.758635	-0.117146	0.159972	1
PPM1D	RAB15	0.117712	-0.0769332	0.160325	1
PPM1D	ARL6IP4	1.1703	0.0729713	0.160394	1
PPM1D	SEC31A	0.662841	0.0771372	0.160575	1
PPM1D	OGFR	0.6816	0.0782234	0.160649	1
PPM1D	FRG1	0.447584	-0.0800162	0.160811	1
PPM1D	UBXN2B	0.11954	0.0777707	0.160854	1
PPM1D	ANKRD40	0.124362	0.0767133	0.161045	1
PPM1D	MTRNR2L8	0.110907	-0.0747541	0.161066	1
PPM1D	LINC00623	0.187514	-0.071889	0.161128	1
PPM1D	CCDC9	0.0764189	0.0867312	0.161222	1
PPM1D	GOSR1	0.480091	-0.0740359	0.16144	1
PPM1D	METTL14	0.233622	0.0803021	0.161595	1
PPM1D	HVCN1	0.0698562	0.0893045	0.161713	1
PPM1D	TBCC	0.410709	0.0777698	0.161862	1
PPM1D	HSPA14	0.0578537	0.0826775	0.161883	1
PPM1D	AURKA	0.122395	0.0958693	0.161897	1
PPM1D	SGTB	0.112492	0.0807862	0.161958	1
PPM1D	PDE4B	0.094707	0.09082	0.161974	1
PPM1D	EIF5B	1.17614	0.0795965	0.16206	1
PPM1D	ITPA	0.421376	0.0814966	0.162155	1
PPM1D	MT-ND2	2.55154	0.0947298	0.162208	1
PPM1D	CRELD1	0.0995296	-0.0733819	0.162285	1
PPM1D	EDRF1	0.117234	-0.0748727	0.162397	1
PPM1D	IRF2BPL	0.557999	0.0879485	0.16248	1
PPM1D	MPST	0.370964	-0.0751751	0.162486	1
PPM1D	NEK6	0.660917	-0.0741205	0.162542	1
PPM1D	AFG3L2	0.458934	-0.075841	0.1627	1
PPM1D	SEC22C	0.195228	0.0786082	0.162762	1
PPM1D	CFL1	2.74097	0.0696919	0.16278	1
PPM1D	GPRC5C	0.170872	0.0788485	0.162941	1
PPM1D	PGK1	1.2505	-0.0728015	0.162997	1
PPM1D	DGCR8	0.097842	-0.072105	0.163113	1
PPM1D	DHFR	0.234632	-0.091437	0.163129	1
PPM1D	PCGF3	0.154419	-0.0754714	0.163192	1
PPM1D	ACD	0.0703873	0.080119	0.163399	1
PPM1D	HM13	0.672724	0.0801438	0.163437	1
PPM1D	FOXK2	0.163953	0.0810485	0.163586	1
PPM1D	SF3A1	0.333519	0.0775509	0.163586	1
PPM1D	NFATC1	0.0666489	0.0810188	0.163679	1
PPM1D	CDK10	0.0949841	0.078996	0.163692	1
PPM1D	GALNT7	0.213867	0.080857	0.163759	1
PPM1D	PFDN1	0.667583	0.0817842	0.163793	1
PPM1D	MRPS33	0.446982	-0.0729794	0.163895	1
PPM1D	PHLPP1	0.0609131	0.0830075	0.163977	1
PPM1D	PPP1R16A	0.0855367	-0.0689467	0.164089	1
PPM1D	WNK1	0.793142	0.0811374	0.164334	1
PPM1D	SCYL3	0.0575579	0.084713	0.164457	1
PPM1D	SYCE1L	0.0861289	0.0901756	0.16449	1
PPM1D	MAPKAPK5-AS1	0.133896	0.0881717	0.164855	1
PPM1D	HK1	0.266114	-0.0744619	0.164874	1
PPM1D	FAM160B1	0.174147	-0.0771652	0.165005	1
PPM1D	RACK1	2.50673	-0.0712241	0.16521	1
PPM1D	RPS28	3.28422	-0.0760894	0.16521	1
PPM1D	CSTF2T	0.149726	-0.0745311	0.165403	1
PPM1D	TBC1D20	0.265791	-0.0741851	0.16542	1
PPM1D	PLCB1	0.11088	0.0905333	0.165558	1
PPM1D	MYL9	0.925375	-0.0872053	0.16558	1
PPM1D	DDX59	0.142066	-0.073926	0.165649	1
PPM1D	AC011447.3	0.0621371	0.0849305	0.165762	1
PPM1D	SP110	2.01862	-0.0731593	0.165787	1
PPM1D	CXCL12	0.105579	-0.102466	0.165858	1
PPM1D	ELAC1	0.0953067	-0.0704678	0.166435	1
PPM1D	ZNF444	0.157356	0.0739075	0.166524	1
PPM1D	SREBF2	0.163308	-0.0702197	0.166582	1
PPM1D	PHC1	0.123676	-0.0698217	0.166645	1
PPM1D	RMDN1	0.319343	0.0788434	0.166795	1
PPM1D	P2RY6	0.470301	0.0989194	0.166928	1
PPM1D	PLEKHH3	0.0722297	-0.0715513	0.167152	1
PPM1D	PPM1M	0.101016	-0.0681302	0.167607	1
PPM1D	HSPA5	1.11512	-0.109615	0.167712	1
PPM1D	SMUG1	0.210269	0.0814559	0.168197	1
PPM1D	RAB5C	1.51622	0.0687275	0.168232	1
PPM1D	RAB18	0.620152	0.069963	0.168267	1
PPM1D	TYW1	0.113011	0.0767651	0.168337	1
PPM1D	RCE1	0.0666757	0.0812008	0.168418	1
PPM1D	LMBR1L	0.159414	0.0795683	0.168997	1
PPM1D	ELOVL1	0.394642	-0.0744039	0.169139	1
PPM1D	DAAM1	1.05434	0.0927996	0.169231	1
PPM1D	FOXP4	0.171289	-0.0721483	0.169307	1
PPM1D	TNIK	0.0619892	0.0860487	0.169368	1
PPM1D	ADAMTSL4	0.225903	-0.0768574	0.169391	1
PPM1D	CTSC	1.53689	-0.147479	0.16945	1
PPM1D	RPS15A	2.98771	-0.0762365	0.169534	1
PPM1D	CCT4	0.806538	-0.0726338	0.169744	1
PPM1D	DALRD3	0.0858057	0.0800366	0.169864	1
PPM1D	PPP1R15A	0.39771	-0.0825841	0.170068	1
PPM1D	DIAPH1	0.325139	0.0783385	0.170241	1
PPM1D	SMYD3	0.653211	0.130783	0.170427	1
PPM1D	UFSP2	0.237994	0.0800448	0.170456	1
PPM1D	JKAMP	0.479713	0.0731265	0.170484	1
PPM1D	CCND3	0.139424	-0.0756935	0.170882	1
PPM1D	SCYL1	0.274775	-0.0742616	0.170952	1
PPM1D	OTUD4	0.216152	-0.0692977	0.170959	1
PPM1D	GRID2	0.0834212	0.112323	0.171111	1
PPM1D	RAB28	0.0751413	-0.0702827	0.171115	1
PPM1D	SLC52A2	0.304878	-0.0747672	0.171162	1
PPM1D	CORO1A	0.507259	-0.0862225	0.171262	1
PPM1D	PHF14	0.403392	0.0820448	0.171267	1
PPM1D	CASD1	0.104788	-0.0713121	0.171348	1
PPM1D	C1orf109	0.0604962	0.0752083	0.171509	1
PPM1D	AIFM1	0.216247	0.078636	0.171695	1
PPM1D	BCCIP	0.294278	0.0751644	0.171747	1
PPM1D	DNAJC14	0.0720818	-0.0711609	0.171966	1
PPM1D	RAB3GAP2	0.306003	0.0767132	0.172437	1
PPM1D	RNF13	0.96981	0.0824475	0.172548	1
PPM1D	GOLIM4	0.584604	-0.0727572	0.172594	1
PPM1D	LST1	0.59828	-0.115658	0.172825	1
PPM1D	SSR2	1.07175	-0.0714957	0.172993	1
PPM1D	EIF3G	1.0071	0.070401	0.173098	1
PPM1D	MDH2	0.683195	0.0792808	0.17317	1
PPM1D	UHRF2	0.109959	0.0791404	0.173531	1
PPM1D	PPP4R1	0.292699	-0.0697354	0.173818	1
PPM1D	HSCB	0.144568	-0.075573	0.173865	1
PPM1D	NEAT1	2.24258	0.163011	0.174068	1
PPM1D	SMC3	0.654368	-0.0741056	0.174122	1
PPM1D	NF2	0.177233	0.0808692	0.174163	1
PPM1D	ZHX3	0.0656671	0.0804388	0.174191	1
PPM1D	PACSIN3	0.0983999	-0.0758538	0.174255	1
PPM1D	DNAJB2	0.105313	0.0818217	0.174621	1
PPM1D	TRIM44	0.679867	-0.0747591	0.174707	1
PPM1D	PYCARD	0.779246	-0.0874046	0.174719	1
PPM1D	FERMT2	0.32693	-0.0774787	0.174928	1
PPM1D	PTER	0.109864	-0.0686779	0.17499	1
PPM1D	IMPAD1	0.283839	0.0762884	0.175014	1
PPM1D	KANSL3	0.0787388	0.0781808	0.175144	1
PPM1D	HEXA	0.915002	0.0751971	0.175369	1
PPM1D	MRPS30	0.203168	0.087592	0.175534	1
PPM1D	ANXA7	0.495502	0.0736729	0.175652	1
PPM1D	LPGAT1	0.367253	-0.0719936	0.175806	1
PPM1D	SERPINB8	0.109394	-0.0683215	0.175818	1
PPM1D	SH3BGRL3	1.70421	0.0871903	0.175869	1
PPM1D	CTSO	0.141797	-0.069534	0.175942	1
PPM1D	WDR20	0.183446	0.0791754	0.176062	1
PPM1D	CLIP1	0.624783	-0.0759558	0.176257	1
PPM1D	BEX3	1.01439	-0.0898918	0.17628	1
PPM1D	KCNC3	0.151985	0.0796041	0.176337	1
PPM1D	DDB2	0.341557	0.0996598	0.176583	1
PPM1D	KIF2A	0.461306	0.0742984	0.176609	1
PPM1D	WAC-AS1	0.209503	-0.0725475	0.176705	1
PPM1D	TSN	0.275111	0.0773267	0.176726	1
PPM1D	MEA1	0.496199	-0.0712775	0.176871	1
PPM1D	TWSG1	0.189452	-0.0734008	0.176983	1
PPM1D	ACADVL	1.19479	0.0729803	0.177013	1
PPM1D	IGF1R	0.221236	0.0817765	0.177025	1
PPM1D	TLE3	0.231088	-0.0771589	0.17705	1
PPM1D	SDAD1	0.352897	0.0750686	0.177093	1
PPM1D	TXNDC11	0.117496	0.0724673	0.17712	1
PPM1D	NUAK1	0.0871444	0.0811202	0.177235	1
PPM1D	STRIP1	0.0894574	-0.07228	0.177351	1
PPM1D	CXCR4	0.163188	-0.103247	0.177526	1
PPM1D	NOTCH3	0.10975	-0.0798004	0.177531	1
PPM1D	PHYKPL	0.275078	0.0791984	0.17755	1
PPM1D	TOB2	0.189996	-0.0741078	0.177808	1
PPM1D	PLOD1	0.255724	0.0725521	0.177846	1
PPM1D	POLR2E	0.551002	0.0728612	0.178289	1
PPM1D	ZPR1	0.213511	0.0764653	0.178455	1
PPM1D	SMC1A	0.620872	-0.0841079	0.17882	1
PPM1D	MRPL46	0.26294	0.0755132	0.178927	1
PPM1D	SNRPD2	0.880696	-0.0672611	0.178967	1
PPM1D	BTBD3	0.407912	0.0784941	0.178976	1
PPM1D	MIF4GD	0.148293	0.0749309	0.179194	1
PPM1D	SLC12A7	0.106065	-0.0696753	0.179293	1
PPM1D	TMEM218	0.105346	0.0767672	0.179378	1
PPM1D	FTSJ1	0.107726	-0.0675924	0.179441	1
PPM1D	AHDC1	0.134313	-0.0693151	0.179447	1
PPM1D	C20orf27	0.180408	-0.0753894	0.179495	1
PPM1D	ANXA1	2.18592	0.129053	0.179499	1
PPM1D	UBE2D4	0.159555	-0.0662409	0.179674	1
PPM1D	CCDC97	0.115923	0.0753288	0.179687	1
PPM1D	HNRNPDL	1.56552	-0.0753463	0.179963	1
PPM1D	CLNS1A	0.524649	-0.0688173	0.180124	1
PPM1D	NCLN	0.19865	0.0742949	0.180199	1
PPM1D	CCDC122	0.0841991	-0.0713322	0.18024	1
PPM1D	HBP1	0.523074	-0.0721615	0.180318	1
PPM1D	JMJD8	0.145953	-0.0692459	0.180461	1
PPM1D	SNTB2	0.21657	0.08515	0.180466	1
PPM1D	PURPL	0.141975	0.0978049	0.180544	1
PPM1D	CCDC112	0.206842	0.0863071	0.180754	1
PPM1D	LRRC57	0.15778	0.0744143	0.180758	1
PPM1D	KDM5C	0.144413	0.0731882	0.180767	1
PPM1D	PHF3	0.761219	0.0810503	0.180809	1
PPM1D	PPIL1	0.210801	0.0791403	0.180936	1
PPM1D	EMG1	0.247878	0.08019	0.181012	1
PPM1D	CCDC6	0.494116	0.0824706	0.181237	1
PPM1D	GLTP	0.183796	0.0756878	0.1813	1
PPM1D	HEBP2	0.507386	-0.0720242	0.181441	1
PPM1D	MNS1	0.0619555	0.0832424	0.181629	1
PPM1D	RHBDD2	0.164639	-0.0693704	0.181909	1
PPM1D	MCL1	0.894681	-0.0711204	0.181921	1
PPM1D	SAR1B	0.427379	0.0745978	0.182073	1
PPM1D	CENPH	0.0858069	0.0886791	0.182232	1
PPM1D	ATP6V1F	2.48639	-0.0831658	0.182567	1
PPM1D	STX2	0.192181	-0.0730085	0.18257	1
PPM1D	THTPA	0.0993211	-0.0765567	0.182573	1
PPM1D	SNHG12	0.0925768	0.0835884	0.182575	1
PPM1D	ZFYVE21	0.271621	0.0794524	0.182582	1
PPM1D	MT1M	0.14922	0.114216	0.182771	1
PPM1D	CFD	0.346789	-0.104542	0.182918	1
PPM1D	HNRNPA1	1.51972	-0.0773108	0.183229	1
PPM1D	DDX49	0.207209	0.07866	0.183254	1
PPM1D	MRPL48	0.142739	0.0817824	0.183273	1
PPM1D	TMEM237	0.112689	-0.0669832	0.183479	1
PPM1D	LARP1B	0.0988774	0.0876045	0.183512	1
PPM1D	SLC25A32	0.0899949	0.074673	0.183565	1
PPM1D	SEC16A	0.257809	0.0758555	0.183566	1
PPM1D	ANAPC15	0.258004	-0.0704887	0.183744	1
PPM1D	USP24	0.160006	-0.0702506	0.18449	1
PPM1D	BST2	3.13851	0.0971233	0.184544	1
PPM1D	DDX55	0.114941	-0.0658277	0.184574	1
PPM1D	SLC35F5	0.202428	-0.0692083	0.184725	1
PPM1D	LBH	0.192386	0.103466	0.184751	1
PPM1D	C6orf62	0.814423	0.0755012	0.184811	1
PPM1D	GPR155	0.121256	0.0914617	0.184818	1
PPM1D	UAP1L1	0.0789135	-0.0666667	0.184876	1
PPM1D	ZC3H4	0.161486	0.0781514	0.185121	1
PPM1D	FBXL5	0.218883	0.0771866	0.185351	1
PPM1D	ATG4B	0.22679	0.0821483	0.185456	1
PPM1D	UEVLD	0.129169	0.0729622	0.185509	1
PPM1D	TRAP1	0.150377	-0.0698205	0.185579	1
PPM1D	PRRC1	0.177892	0.0736056	0.185856	1
PPM1D	SRC	0.139834	-0.0693878	0.185945	1
PPM1D	AHNAK	0.458388	0.0963562	0.186144	1
PPM1D	ACTR2	1.66248	-0.0664365	0.186245	1
PPM1D	GSR	0.179304	0.0729208	0.186459	1
PPM1D	CMIP	0.368652	-0.0686742	0.186566	1
PPM1D	ST13	1.62456	-0.0672549	0.186725	1
PPM1D	UQCRH	1.7048	0.0669377	0.186851	1
PPM1D	XPO4	0.0697351	-0.0671698	0.186855	1
PPM1D	TM7SF3	0.273915	0.0817504	0.186965	1
PPM1D	AGO3	0.230174	-0.0714376	0.187062	1
PPM1D	BATF3	0.0678997	-0.0695894	0.187211	1
PPM1D	STK10	0.194683	-0.0743595	0.187536	1
PPM1D	MTMR12	0.102885	0.0761292	0.187612	1
PPM1D	ABHD13	0.189612	0.0759892	0.187773	1
PPM1D	ZNF205	0.127354	0.0770465	0.187803	1
PPM1D	DSEL	0.318777	0.0978957	0.187842	1
PPM1D	SLC9A3R2	0.548446	0.0823144	0.187849	1
PPM1D	KDM1B	0.0843197	-0.0666842	0.187858	1
PPM1D	GTPBP10	0.101278	0.079399	0.188183	1
PPM1D	DHX38	0.183655	-0.0698991	0.188227	1
PPM1D	CTNND1	0.74346	-0.0775438	0.188246	1
PPM1D	FNTA	0.458666	-0.0689461	0.188279	1
PPM1D	FAM213B	0.0596356	0.0762418	0.188313	1
PPM1D	NIPA1	0.0665883	0.0778046	0.18835	1
PPM1D	EEF2KMT	0.10392	0.0741328	0.188391	1
PPM1D	RGS18	0.154772	0.103995	0.188512	1
PPM1D	AURKAIP1	1.10457	0.0686784	0.188609	1
PPM1D	SRSF5	1.63734	0.0692843	0.188692	1
PPM1D	OPN3	0.0656071	0.0833485	0.188807	1
PPM1D	MMADHC	0.837778	0.0722025	0.188845	1
PPM1D	YWHAZ	1.86659	0.0703855	0.18889	1
PPM1D	NDUFB9	0.83814	-0.072371	0.188939	1
PPM1D	MIA2	0.366299	0.0755003	0.189127	1
PPM1D	UBXN7	0.257808	0.0832738	0.189156	1
PPM1D	MOB1B	0.146141	-0.0691323	0.189181	1
PPM1D	USP30-AS1	0.15918	0.0810374	0.189382	1
PPM1D	CBX1	0.624099	-0.0714412	0.189588	1
PPM1D	RSPH3	0.119729	-0.0672293	0.189672	1
PPM1D	CDC5L	0.656614	0.0716806	0.189896	1
PPM1D	SNRPE	0.911118	-0.072081	0.189912	1
PPM1D	ENSA	0.725424	-0.0685899	0.190124	1
PPM1D	SERPINF1	0.613306	0.141795	0.190472	1
PPM1D	DOCK1	0.283556	-0.0759788	0.190838	1
PPM1D	SBNO1	0.340854	-0.0692782	0.190887	1
PPM1D	CMTR1	0.279535	-0.0733151	0.191082	1
PPM1D	ABHD12	0.927224	-0.0818566	0.191258	1
PPM1D	PIP4P2	0.185558	-0.0709755	0.19138	1
PPM1D	ANXA11	0.476557	0.0730313	0.191385	1
PPM1D	SCCPDH	0.363497	0.0735932	0.191427	1
PPM1D	ARID1A	0.48109	0.0747737	0.191557	1
PPM1D	SSH2	0.114592	0.0771875	0.191759	1
PPM1D	FAM204A	0.584508	-0.0655562	0.191864	1
PPM1D	EBNA1BP2	0.342077	-0.0782548	0.191991	1
PPM1D	STK3	0.196962	0.0725413	0.192102	1
PPM1D	TNPO1	0.644087	-0.0677297	0.192299	1
PPM1D	PPAN	0.103181	0.0752848	0.192317	1
PPM1D	SH3RF1	0.101077	-0.071828	0.192411	1
PPM1D	ATF5	0.670948	-0.0944795	0.192601	1
PPM1D	LHX2	0.0891616	-0.0717944	0.192874	1
PPM1D	HPS6	0.110994	-0.0694069	0.193064	1
PPM1D	DCTD	0.262253	-0.0673849	0.193346	1
PPM1D	GRPEL1	0.318024	0.07765	0.193357	1
PPM1D	ARPC1B	1.06929	0.0747121	0.193358	1
PPM1D	HSBP1	1.58332	0.0624932	0.193389	1
PPM1D	LIMCH1	0.333721	0.094367	0.193682	1
PPM1D	TMEM63B	0.0719607	0.0742834	0.193711	1
PPM1D	MAGOH	0.577945	-0.0685593	0.193821	1
PPM1D	CCNG1	0.626617	0.0761775	0.193941	1
PPM1D	RBM7	0.436592	-0.0712008	0.194062	1
PPM1D	PSME3	0.321696	0.0661106	0.194101	1
PPM1D	IKBKB	0.123199	-0.0663892	0.194221	1
PPM1D	CALM3	1.48743	-0.0764755	0.194239	1
PPM1D	PPFIA1	0.619444	0.0721711	0.19429	1
PPM1D	ALDOA	0.121484	0.079297	0.194304	1
PPM1D	AL136295.5	0.0765668	0.0745008	0.194701	1
PPM1D	RNF166	0.214856	0.0791334	0.194779	1
PPM1D	ARAP1	0.179432	0.0756403	0.194911	1
PPM1D	RAD51D	0.0712817	-0.0658739	0.194973	1
PPM1D	ARHGAP32	0.0919322	-0.0793427	0.195125	1
PPM1D	FMR1	0.409921	-0.0701326	0.195196	1
PPM1D	ZNF846	0.0981915	-0.0673991	0.195293	1
PPM1D	ERICH1	0.266343	0.0732366	0.19535	1
PPM1D	LACTB	0.188317	0.0832574	0.195373	1
PPM1D	MXD1	0.502345	-0.0968286	0.195398	1
PPM1D	COA5	0.279617	-0.069752	0.195438	1
PPM1D	DNAJC3	0.730345	0.0710381	0.195475	1
PPM1D	ZSCAN32	0.0713085	-0.0643947	0.195619	1
PPM1D	ST7-AS1	0.0714902	-0.0714028	0.195833	1
PPM1D	ZNF830	0.157094	0.0713896	0.195943	1
PPM1D	MIER2	0.0928732	-0.0690965	0.195973	1
PPM1D	ZCRB1	0.731629	-0.0652456	0.196014	1
PPM1D	SNAP23	0.375886	0.0704834	0.196048	1
PPM1D	ARV1	0.167759	-0.0682906	0.196091	1
PPM1D	GSPT2	0.271702	0.0773513	0.196185	1
PPM1D	TAMM41	0.0582706	0.0751289	0.196202	1
PPM1D	TMEM33	0.303749	-0.0708224	0.196385	1
PPM1D	TRIM69	0.387843	-0.0697282	0.196459	1
PPM1D	TSC22D2	0.344988	-0.0666611	0.196714	1
PPM1D	CHUK	0.0997049	-0.0635306	0.196745	1
PPM1D	COMMD4	0.735711	-0.066196	0.196795	1
PPM1D	DBN1	0.149949	0.089826	0.197002	1
PPM1D	AGA	0.174773	0.0799936	0.197004	1
PPM1D	MSANTD3	0.273646	0.0767113	0.197084	1
PPM1D	GCN1	0.117678	-0.0674649	0.197541	1
PPM1D	DDIT4	0.168365	-0.0954998	0.197645	1
PPM1D	UBXN2A	0.404616	-0.0686649	0.197768	1
PPM1D	ESD	0.766401	-0.0652155	0.197781	1
PPM1D	BCAS2	0.4705	0.0728473	0.197954	1
PPM1D	HCLS1	0.59668	-0.0715596	0.198051	1
PPM1D	ALAS1	0.389725	-0.0735996	0.198429	1
PPM1D	COG4	0.167255	-0.0664704	0.198561	1
PPM1D	NCF1	0.131398	-0.0903322	0.198617	1
PPM1D	RUVBL1	0.233489	0.0798336	0.198766	1
PPM1D	COX4I1	1.95032	0.0612435	0.19898	1
PPM1D	VAMP3	0.626665	-0.0643703	0.199065	1
PPM1D	ASPM	0.098315	-0.0906456	0.199148	1
PPM1D	TMBIM1	0.39634	-0.0710209	0.199273	1
PPM1D	COQ7	0.108466	-0.0664817	0.199471	1
PPM1D	RHOB	0.86132	-0.102255	0.199731	1
PPM1D	COIL	0.340533	-0.0705687	0.199803	1
PPM1D	SNRPD3	1.08523	-0.0653739	0.20001	1
PPM1D	SSX2IP	0.145065	-0.0665654	0.200013	1
PPM1D	GOLGB1	1.14354	0.0811655	0.200209	1
PPM1D	TMUB2	0.189445	0.0739474	0.200219	1
PPM1D	NCAPD3	0.134045	0.0825	0.200426	1
PPM1D	ZKSCAN5	0.0668841	0.0734251	0.20062	1
PPM1D	ATP5MC1	0.630093	0.0734409	0.200628	1
PPM1D	ACSS3	0.146726	0.0710023	0.200691	1
PPM1D	SP100	1.34071	-0.0736016	0.200966	1
PPM1D	RREB1	0.399449	-0.0695057	0.200996	1
PPM1D	ID1	0.191965	0.108911	0.201265	1
PPM1D	STK4	0.993401	-0.0708201	0.201416	1
PPM1D	BCL2L12	0.294698	-0.0709223	0.201444	1
PPM1D	LRIG1	0.142685	0.0722644	0.201466	1
PPM1D	COX17	0.979842	-0.069993	0.201586	1
PPM1D	LEFTY2	0.821337	0.198717	0.201703	1
PPM1D	SRSF1	0.297326	-0.0645035	0.201767	1
PPM1D	CISD2	0.929668	0.070642	0.201843	1
PPM1D	XAF1	1.81818	-0.0776602	0.20186	1
PPM1D	PRDX5	1.54306	-0.0677982	0.202124	1
PPM1D	LYL1	0.168001	-0.0695103	0.202274	1
PPM1D	MTMR9	0.19245	-0.0641241	0.202344	1
PPM1D	DPP8	0.251589	0.0750007	0.202374	1
PPM1D	NFE2L1	0.301019	-0.0723613	0.202388	1
PPM1D	TMEM135	0.0550027	0.0753908	0.202461	1
PPM1D	STX3	0.373501	-0.0659247	0.202606	1
PPM1D	UPF3B	0.336612	0.0716457	0.202619	1
PPM1D	HDDC3	0.0796868	-0.0675054	0.202827	1
PPM1D	KIAA1841	0.0667094	0.0785912	0.202918	1
PPM1D	STARD3NL	0.342642	0.0709685	0.202959	1
PPM1D	SMG5	0.121834	0.0801436	0.202972	1
PPM1D	FBXL3	0.183029	0.0683968	0.203267	1
PPM1D	HMG20B	0.298915	0.0790919	0.203365	1
PPM1D	PES1	0.129176	-0.0643312	0.203496	1
PPM1D	ADGRL1	0.0801037	0.0789092	0.203508	1
PPM1D	DMAC2	0.213806	0.070625	0.203615	1
PPM1D	PPP1R11	0.284545	-0.0683017	0.203658	1
PPM1D	GPR137B	0.22203	0.0784531	0.203867	1
PPM1D	THUMPD2	0.165231	-0.066756	0.204059	1
PPM1D	IFT74	0.213054	-0.0690363	0.204176	1
PPM1D	CEP112	0.0914809	-0.0686521	0.204257	1
PPM1D	GTF2A1	0.169333	-0.0694058	0.204316	1
PPM1D	UGDH	0.173233	-0.0687081	0.204595	1
PPM1D	SPP1	0.184293	-0.116464	0.204658	1
PPM1D	ZNF765	0.0755314	0.07437	0.204906	1
PPM1D	COPE	1.47998	0.0646165	0.205016	1
PPM1D	SLC39A4	0.143284	0.0753092	0.205065	1
PPM1D	MVP	0.408926	0.0741213	0.205276	1
PPM1D	NFX1	0.218883	0.0724406	0.205334	1
PPM1D	NPHP3	0.124362	0.0687569	0.205631	1
PPM1D	MAP7D1	0.432709	-0.0655265	0.205789	1
PPM1D	SIRT6	0.102616	-0.065403	0.205819	1
PPM1D	PREX1	0.432778	-0.0692701	0.206158	1
PPM1D	GALM	0.354257	-0.100209	0.206635	1
PPM1D	CAPG	0.789591	-0.111215	0.206684	1
PPM1D	EXOC2	0.196718	-0.0659096	0.206697	1
PPM1D	C1orf43	0.722895	-0.0682837	0.206818	1
PPM1D	DDX58	0.981034	-0.0987634	0.206855	1
PPM1D	IFIH1	1.62917	-0.0798228	0.207322	1
PPM1D	SH3BP4	0.128732	-0.0685072	0.207418	1
PPM1D	INPP4A	0.114141	0.0732587	0.207542	1
PPM1D	ACTA2	0.238902	-0.0756848	0.207643	1
PPM1D	TUBA1C	1.31613	0.104487	0.207787	1
PPM1D	RBM39	1.26363	0.0643529	0.207814	1
PPM1D	NVL	0.129028	0.0768514	0.208066	1
PPM1D	MTHFD2L	0.285096	-0.0665649	0.208088	1
PPM1D	MTMR6	0.269753	0.0734226	0.208177	1
PPM1D	COA4	0.588137	0.067042	0.208197	1
PPM1D	LRPPRC	0.370614	0.0705837	0.208225	1
PPM1D	H1FX	0.74608	0.0834908	0.208252	1
PPM1D	H3F3B	2.71537	-0.067822	0.208427	1
PPM1D	POLR2J3.1	0.789005	0.0735039	0.208665	1
PPM1D	ATXN3	0.232996	0.0672599	0.208741	1
PPM1D	PPP2R2D	0.264245	-0.0645654	0.208904	1
PPM1D	EIF2S1	0.509061	0.0706819	0.209104	1
PPM1D	COA7	0.121329	-0.0678393	0.209156	1
PPM1D	NKAPD1	0.208569	-0.0676788	0.20932	1
PPM1D	METTL21A	0.122546	0.0699032	0.209379	1
PPM1D	PLPP5	0.233643	0.0761122	0.209609	1
PPM1D	MAN2B1	0.0820603	0.0784681	0.209614	1
PPM1D	2021-09-06	0.687406	-0.0675401	0.209628	1
PPM1D	CNOT4	0.340633	0.0728199	0.209733	1
PPM1D	EFNA4	0.1429	-0.0670725	0.209908	1
PPM1D	TLE1	0.109328	0.0797388	0.209933	1
PPM1D	SFXN1	0.175479	-0.0644703	0.209962	1
PPM1D	TLNRD1	0.234995	-0.0705276	0.209994	1
PPM1D	HSPB1	1.59056	0.145429	0.210168	1
PPM1D	NUP62	0.319842	-0.0689435	0.210375	1
PPM1D	MAP4K2	0.113906	0.0717599	0.210409	1
PPM1D	TFEB	0.0924831	-0.067763	0.210556	1
PPM1D	SAP130	0.176669	-0.0648344	0.21059	1
PPM1D	RAB30-AS1	0.191522	0.0700601	0.210626	1
PPM1D	RWDD4	0.234368	-0.0631535	0.210679	1
PPM1D	SPOP	0.392761	0.0735446	0.210899	1
PPM1D	HINT1	2.00393	0.0690356	0.211371	1
PPM1D	TFPT	0.430932	0.0724196	0.211379	1
PPM1D	CDC42BPB	0.336021	0.0731663	0.2114	1
PPM1D	BOP1	0.0858931	-0.0638732	0.211568	1
PPM1D	TM2D1	0.368457	-0.0640748	0.211569	1
PPM1D	RFX5	0.0957574	-0.0653861	0.211746	1
PPM1D	PPIG	1.13852	0.0697614	0.21178	1
PPM1D	TFB2M	0.0855099	0.0763586	0.21182	1
PPM1D	ALKBH7	0.629843	0.0688269	0.211946	1
PPM1D	ABCF1	0.716082	0.0695623	0.211975	1
PPM1D	SS18	0.355192	0.0724254	0.212026	1
PPM1D	MAD2L1BP	0.126379	0.0712225	0.212037	1
PPM1D	N4BP1	0.71315	-0.0649977	0.212355	1
PPM1D	RRP8	0.148118	0.0667751	0.212429	1
PPM1D	MKNK2	0.224383	-0.063873	0.212528	1
PPM1D	RAB34	0.562475	-0.0679094	0.212629	1
PPM1D	CYC1	0.548616	0.0716719	0.212693	1
PPM1D	JPT1	1.39393	-0.0709887	0.212784	1
PPM1D	TMEM64	0.293338	-0.0741215	0.212867	1
PPM1D	TMEM70	0.281021	-0.0648539	0.213016	1
PPM1D	HIRIP3	0.0777302	0.0749625	0.213133	1
PPM1D	SOGA1	0.0641205	0.0698105	0.21328	1
PPM1D	ATP11A	0.147439	0.0698455	0.213308	1
PPM1D	PEA15	1.25803	-0.0729305	0.213362	1
PPM1D	COX7C	2.37688	-0.0555791	0.213406	1
PPM1D	U2AF2	0.246869	-0.0658485	0.213671	1
PPM1D	ZNF746	0.0811729	-0.0648603	0.213764	1
PPM1D	NEK7	0.161163	-0.0645409	0.213934	1
PPM1D	TOR3A	0.161425	-0.0648265	0.213993	1
PPM1D	CACNG8	0.154755	-0.068301	0.214018	1
PPM1D	HACD1	0.124066	0.071318	0.2142	1
PPM1D	QSOX1	0.144473	0.0678012	0.214336	1
PPM1D	PLAGL1	0.166187	-0.067719	0.214587	1
PPM1D	MAP3K3	0.104136	0.0729176	0.214745	1
PPM1D	JAG1	0.210119	-0.0904873	0.214805	1
PPM1D	FAAP20	0.519155	0.0681468	0.21495	1
PPM1D	SOD1	1.38485	-0.0697244	0.215016	1
PPM1D	NIPSNAP3A	0.300415	0.0700646	0.215027	1
PPM1D	GSKIP	0.161755	-0.0657066	0.215092	1
PPM1D	RANBP3	0.201912	-0.0657079	0.215111	1
PPM1D	FZD5	0.162433	0.0810402	0.215307	1
PPM1D	MT-ND4L	0.75728	-0.0681142	0.215364	1
PPM1D	ZNF90	0.0715776	-0.0622728	0.215405	1
PPM1D	MED1	0.213565	-0.0634789	0.215416	1
PPM1D	HIVEP2	0.0846161	0.0737317	0.21545	1
PPM1D	ATG4A	0.0730636	0.0728295	0.215742	1
PPM1D	CHPF	0.18229	0.0718091	0.215968	1
PPM1D	HDAC2	0.758733	0.0694149	0.216144	1
PPM1D	ACACA	0.0594608	0.0741051	0.216198	1
PPM1D	ISG15	4.70526	-0.0836094	0.216299	1
PPM1D	PRPSAP1	0.246533	-0.0643518	0.216348	1
PPM1D	TGFBR2	0.294298	-0.0750518	0.216365	1
PPM1D	CENPW	0.237547	-0.0897793	0.216673	1
PPM1D	LLGL2	0.191468	-0.0632327	0.216896	1
PPM1D	GAS2L1	0.15035	0.0723177	0.217123	1
PPM1D	CORO1B	0.801548	-0.0643305	0.217123	1
PPM1D	CLIP2	0.0802516	-0.0615652	0.217124	1
PPM1D	CTBP2	0.364367	-0.0664634	0.217449	1
PPM1D	TENT2	0.322527	-0.0665391	0.217507	1
PPM1D	UPF3A	0.508884	-0.0673245	0.217587	1
PPM1D	OS9	1.07933	-0.0644851	0.217692	1
PPM1D	SWAP70	0.510884	0.071789	0.217767	1
PPM1D	ETAA1	0.0766879	-0.0615546	0.217799	1
PPM1D	METTL3	0.110994	-0.0631467	0.217832	1
PPM1D	SPHK1	0.522624	0.072523	0.217845	1
PPM1D	PPP3R1	0.196182	0.0654878	0.217876	1
PPM1D	APRT	0.908572	0.0670085	0.217894	1
PPM1D	DDX60L	1.06546	-0.0916568	0.217897	1
PPM1D	PDS5B	0.294818	-0.0645475	0.218028	1
PPM1D	UGP2	0.787989	0.0844521	0.218134	1
PPM1D	ARL17A	0.0757399	-0.0658255	0.218298	1
PPM1D	RACGAP1	0.0754103	0.0722087	0.218486	1
PPM1D	CXorf56	0.0981915	0.0727774	0.218533	1
PPM1D	APEX1	0.615487	0.0769939	0.21872	1
PPM1D	ABCB4	0.0841787	0.0737601	0.218974	1
PPM1D	CCDC18	0.103955	-0.0668942	0.218984	1
PPM1D	SENP6	0.527679	-0.0650806	0.219034	1
PPM1D	NEDD1	0.157485	0.0737948	0.219112	1
PPM1D	PRRC2C	1.88012	0.0628509	0.219226	1
PPM1D	MAGT1	0.493702	-0.0623874	0.219436	1
PPM1D	SLC16A3	0.849219	0.0880715	0.219621	1
PPM1D	WASHC5	0.171921	0.0697328	0.219681	1
PPM1D	CHMP2A	0.906792	-0.0661723	0.219684	1
PPM1D	MFSD10	0.408817	0.0770029	0.219703	1
PPM1D	AASDHPPT	0.363987	-0.0647323	0.219946	1
PPM1D	PDPR	0.0899611	0.0683488	0.22011	1
PPM1D	ZNF629	0.091743	-0.0618888	0.220138	1
PPM1D	MCOLN1	0.159294	0.0736356	0.22014	1
PPM1D	GXYLT1	0.262442	0.0699505	0.220352	1
PPM1D	EYA3	0.135558	0.0701839	0.22049	1
PPM1D	GGA1	0.233259	-0.0660239	0.220585	1
PPM1D	ARAF	0.158285	-0.063188	0.220596	1
PPM1D	RUNX3	0.246662	-0.0917534	0.220756	1
PPM1D	LRCH3	0.1903	0.0712671	0.220758	1
PPM1D	NGDN	0.211156	-0.062086	0.220966	1
PPM1D	MED14	0.220638	-0.0659635	0.221155	1
PPM1D	UXS1	0.243823	0.0751054	0.221176	1
PPM1D	TMEM267	0.055776	0.0711196	0.221381	1
PPM1D	ERI3	0.231954	0.0701471	0.221385	1
PPM1D	KMT2A	0.510566	0.0682226	0.221393	1
PPM1D	LYSMD4	0.0993211	-0.0646837	0.221873	1
PPM1D	SMIM15	0.395132	-0.064052	0.221909	1
PPM1D	IQCB1	0.152731	-0.0615939	0.221909	1
PPM1D	TNFAIP8	0.213046	-0.0647933	0.221981	1
PPM1D	ALG2	0.306049	-0.072507	0.222091	1
PPM1D	PDLIM2	1.01189	-0.0791027	0.222213	1
PPM1D	ADA	0.133414	-0.0773588	0.222345	1
PPM1D	PHPT1	1.59282	0.0756824	0.222897	1
PPM1D	GABPB1-AS1	0.209706	0.0725047	0.222927	1
PPM1D	ST3GAL6	0.227988	-0.0693283	0.223007	1
PPM1D	RNF2	0.258576	0.0725554	0.223335	1
PPM1D	PAAF1	0.147291	0.0703646	0.223392	1
PPM1D	HEATR1	0.162945	0.0780749	0.223401	1
PPM1D	DSTN	0.857852	0.0682292	0.223641	1
PPM1D	RBPMS	0.241423	0.0704565	0.223705	1
PPM1D	AEN	0.171756	-0.0764288	0.223849	1
PPM1D	NT5C3B	0.286616	-0.0636215	0.223919	1
PPM1D	DYNLL2	0.170131	0.0707925	0.224079	1
PPM1D	WDR6	0.260768	0.0692374	0.224175	1
PPM1D	DRAP1	1.71943	0.0757138	0.224554	1
PPM1D	PSTK	0.0814687	-0.0600839	0.224925	1
PPM1D	MFSD14B	0.499253	-0.0706358	0.225019	1
PPM1D	SESN1	0.0798953	0.0766052	0.22517	1
PPM1D	MAVS	0.211978	0.0656979	0.225435	1
PPM1D	THAP11	0.0664404	0.0685444	0.225584	1
PPM1D	VRK2	0.441198	0.0766551	0.225686	1
PPM1D	SART1	0.173999	-0.0644145	0.225732	1
PPM1D	CENPS	0.0673017	0.0719643	0.22574	1
PPM1D	DIDO1	0.234846	0.0698233	0.22582	1
PPM1D	DSTYK	0.113933	0.0729836	0.225836	1
PPM1D	PDSS2	0.0704479	-0.0598539	0.225893	1
PPM1D	ABCG1	0.396506	0.0969046	0.225992	1
PPM1D	AASDH	0.14132	0.0746682	0.226056	1
PPM1D	TMEM11	0.394715	-0.0647005	0.226297	1
PPM1D	ZC3H7B	0.102851	-0.0597308	0.226546	1
PPM1D	IFI44	1.21587	-0.0872983	0.226738	1
PPM1D	CCDC51	0.100061	-0.0651379	0.226918	1
PPM1D	FOXRED1	0.105258	0.0686166	0.227117	1
PPM1D	PLA2G16	1.55606	-0.0853485	0.227293	1
PPM1D	CUEDC2	0.411229	-0.0638397	0.227314	1
PPM1D	IL1B	0.165515	-0.103875	0.22738	1
PPM1D	OXR1	0.517961	0.0641301	0.227395	1
PPM1D	ATRNL1	0.481016	-0.0857609	0.227414	1
PPM1D	ANKRD13C	0.119164	0.0726718	0.227644	1
PPM1D	EFNB1	0.0782077	0.0721574	0.227701	1
PPM1D	PRAC2	0.0977477	0.0768426	0.227732	1
PPM1D	WTAP	0.51602	0.06394	0.227857	1
PPM1D	MAP1B	0.104749	-0.0673052	0.227882	1
PPM1D	COPS8	0.348197	0.0701756	0.227911	1
PPM1D	TP53TG1	0.134072	0.0699177	0.227992	1
PPM1D	PRKAB2	0.0941234	0.0688557	0.228024	1
PPM1D	SSNA1	0.612043	-0.0657647	0.228137	1
PPM1D	PGRMC2	0.270149	-0.062199	0.228214	1
PPM1D	MED15	0.245423	-0.0637717	0.228258	1
PPM1D	MTF1	0.0737158	0.0709019	0.228361	1
PPM1D	C12orf10	0.202624	-0.0682214	0.228382	1
PPM1D	GALT	0.151063	0.0689686	0.22839	1
PPM1D	SND1	0.355542	0.0693276	0.228393	1
PPM1D	AKAP17A	0.249841	0.0707234	0.228433	1
PPM1D	GABARAPL1	0.9395	0.0933995	0.228518	1
PPM1D	CKS2	0.591824	0.0877739	0.228597	1
PPM1D	ANKRD49	0.210309	0.0701429	0.228606	1
PPM1D	ZFP82	0.0710733	0.0680847	0.228785	1
PPM1D	CORO7	0.140607	-0.0629593	0.229389	1
PPM1D	KIAA0040	0.146309	-0.0647051	0.229551	1
PPM1D	MARF1	0.196484	-0.0651939	0.229595	1
PPM1D	CHMP5	1.61088	0.0665253	0.229609	1
PPM1D	REV3L	0.249243	-0.075297	0.229655	1
PPM1D	FARSB	0.0870227	0.0668402	0.229719	1
PPM1D	TAB2	0.427847	-0.064557	0.230137	1
PPM1D	RALBP1	0.701735	0.063413	0.230217	1
PPM1D	ZNF330	0.428707	0.0792907	0.230293	1
PPM1D	CHD8	0.571225	0.0664833	0.230293	1
PPM1D	PLAG1	0.103154	0.066999	0.230302	1
PPM1D	SMIM27	0.161493	0.0684155	0.230437	1
PPM1D	RPAP2	0.267783	-0.0702882	0.230516	1
PPM1D	KPNA5	0.183231	0.067202	0.230639	1
PPM1D	ETV7	0.0961207	0.080309	0.230716	1
PPM1D	PEX7	0.0675969	-0.0588433	0.230722	1
PPM1D	CXXC4	0.0843476	-0.0703242	0.230725	1
PPM1D	PALD1	0.48127	-0.0683178	0.230912	1
PPM1D	TSPAN13	0.59068	0.0706075	0.230951	1
PPM1D	GORASP1	0.0791825	-0.0627316	0.231011	1
PPM1D	TPP1	0.679888	-0.065063	0.231018	1
PPM1D	CCDC50	0.655365	0.0669369	0.231294	1
PPM1D	ZFP36	0.285387	0.0846695	0.231336	1
PPM1D	SNHG15	0.108022	-0.0649853	0.231369	1
PPM1D	EIF3B	0.391493	-0.061813	0.231391	1
PPM1D	APOBEC3F	0.102407	0.0722844	0.231446	1
PPM1D	TRAPPC9	0.0842929	-0.0615407	0.231503	1
PPM1D	HSPB11	0.724399	-0.0682435	0.23159	1
PPM1D	NDUFA13	0.928398	0.0672582	0.231598	1
PPM1D	PGPEP1	0.14943	0.0713148	0.231729	1
PPM1D	NOL7	1.08414	-0.0634425	0.231795	1
PPM1D	GTF3C4	0.125666	-0.0648714	0.23184	1
PPM1D	PATL1	0.258657	-0.0624842	0.232007	1
PPM1D	UNC119	0.373295	-0.0665471	0.23205	1
PPM1D	STYXL1	0.154634	-0.0608901	0.232192	1
PPM1D	CDC73	0.541605	0.0651884	0.232283	1
PPM1D	CHMP3	0.654274	-0.0610078	0.23235	1
PPM1D	SNX5	0.757072	0.0684207	0.232447	1
PPM1D	TRIO	0.145603	0.0654355	0.232479	1
PPM1D	FBXL20	0.121121	0.0725698	0.232893	1
PPM1D	ELAC2	0.140136	0.0727579	0.232913	1
PPM1D	SATB1	0.12611	-0.0642097	0.232982	1
PPM1D	ZNF611	0.0760625	-0.0598513	0.233059	1
PPM1D	TTC9C	0.248642	0.0687021	0.233241	1
PPM1D	UHRF1BP1	0.255323	-0.0648414	0.233241	1
PPM1D	SYNRG	0.40413	0.06694	0.233323	1
PPM1D	MIS18A	0.111304	-0.0664803	0.233623	1
PPM1D	UGGT2	0.145119	0.0661667	0.233815	1
PPM1D	MSH2	0.170557	-0.0665533	0.233908	1
PPM1D	BCL2L1	0.218609	0.0737034	0.233939	1
PPM1D	CYTOR	0.619261	0.0864584	0.233973	1
PPM1D	CIB2	0.443122	-0.0638744	0.234287	1
PPM1D	PAK2	1.57272	0.0656322	0.234621	1
PPM1D	PPP4R3A	0.36968	0.0699402	0.234671	1
PPM1D	ASAP2	0.0906202	-0.0628015	0.234704	1
PPM1D	DDX21	0.561684	-0.0735335	0.234706	1
PPM1D	RCOR1	0.29059	0.0676311	0.234911	1
PPM1D	SON	1.50444	-0.0640227	0.234969	1
PPM1D	DLST	0.133513	-0.0617494	0.23505	1
PPM1D	LYPLA2	0.226501	-0.0651714	0.235264	1
PPM1D	MCAT	0.0841112	0.0723056	0.235707	1
PPM1D	POGK	0.142032	-0.0605479	0.235902	1
PPM1D	MAPKAP1	0.417385	-0.0649084	0.236166	1
PPM1D	MMD	0.736797	0.0791024	0.236513	1
PPM1D	SPEN	0.533568	-0.0683612	0.236571	1
PPM1D	NEK4	0.0833717	-0.0579961	0.236584	1
PPM1D	IL4R	0.131583	-0.0655699	0.237025	1
PPM1D	ALDH9A1	0.315073	-0.0649138	0.237114	1
PPM1D	DDX24	1.31302	0.063348	0.237164	1
PPM1D	STRN4	0.177677	0.0631096	0.237409	1
PPM1D	IL6ST	0.66538	-0.0923567	0.237473	1
PPM1D	TM9SF1	0.0572015	0.0732151	0.237518	1
PPM1D	CDV3	1.28559	0.0672081	0.237617	1
PPM1D	UCHL1	0.38395	-0.0867032	0.237625	1
PPM1D	PLXNC1	0.176279	0.073936	0.237666	1
PPM1D	PHF23	0.444455	0.0697131	0.237807	1
PPM1D	MAN1A2	0.353382	-0.0629348	0.237892	1
PPM1D	PKM	2.52684	-0.0808961	0.238002	1
PPM1D	LIMK1	0.204092	0.0662709	0.238202	1
PPM1D	MBTD1	0.080339	-0.0617368	0.238301	1
PPM1D	RGS1	0.0891412	0.0850106	0.238582	1
PPM1D	FAH	0.206464	0.0670201	0.238713	1
PPM1D	C8orf82	0.16437	0.0650398	0.23872	1
PPM1D	SH3BP2	0.250581	-0.0604996	0.238756	1
PPM1D	FAM3A	0.107666	0.0668594	0.239105	1
PPM1D	FKBP1B	0.46248	0.0707659	0.239222	1
PPM1D	EIF2S3	0.4453	0.0651452	0.240114	1
PPM1D	PNPLA4	0.086579	0.0746569	0.2402	1
PPM1D	FXR1	1.00314	0.0660617	0.240381	1
PPM1D	SCYL2	0.201091	-0.0606835	0.240548	1
PPM1D	ZNF622	0.373046	0.0668797	0.240643	1
PPM1D	YAF2	0.251327	-0.0652983	0.2413	1
PPM1D	SPATA18	0.061747	0.0712011	0.241601	1
PPM1D	TAGLN	0.606045	-0.102313	0.241674	1
PPM1D	SMIM29	0.149887	-0.0629504	0.241763	1
PPM1D	LONRF1	0.0623724	0.0708064	0.241794	1
PPM1D	OSBPL1A	0.31176	-0.067561	0.241833	1
PPM1D	GSTM4	0.131644	-0.060981	0.241838	1
PPM1D	PACS2	0.137938	-0.0602223	0.241861	1
PPM1D	DTYMK	0.266858	0.0801633	0.241898	1
PPM1D	CBWD5	0.128121	0.0696816	0.242083	1
PPM1D	MRPL10	0.149846	0.0640063	0.242315	1
PPM1D	BRF2	0.0678659	-0.0617984	0.242418	1
PPM1D	DDRGK1	0.731454	-0.0608739	0.24245	1
PPM1D	ZBTB11	0.165002	-0.0638063	0.242952	1
PPM1D	TCF3	0.165285	-0.0627068	0.243029	1
PPM1D	MINOS1	0.995761	-0.0604082	0.243157	1
PPM1D	IFI27L2	0.617475	-0.0616561	0.24317	1
PPM1D	WBP1L	0.232311	0.0675308	0.243406	1
PPM1D	GADD45B	1.65437	-0.0895641	0.243442	1
PPM1D	SLC25A28	0.156053	0.0678219	0.243489	1
PPM1D	FOXP1	0.250986	0.0688105	0.243562	1
PPM1D	SNIP1	0.155642	-0.0636969	0.243823	1
PPM1D	PFKL	0.489557	-0.0585558	0.243973	1
PPM1D	PDCD7	0.237085	0.0672767	0.243989	1
PPM1D	PET117	0.158339	0.0722656	0.24407	1
PPM1D	WDR44	0.171706	-0.0609553	0.244222	1
PPM1D	PPP1CB	0.506711	-0.0633365	0.244252	1
PPM1D	ST3GAL2	0.123642	-0.0563367	0.244403	1
PPM1D	AUH	0.0976266	0.071379	0.244559	1
PPM1D	PSMG1	0.351787	0.0666453	0.24469	1
PPM1D	CEP135	0.190454	0.0681714	0.245295	1
PPM1D	PCNA	0.500574	-0.0823607	0.245297	1
PPM1D	PRPF40A	1.30798	0.0616155	0.245317	1
PPM1D	TMEM242	0.293898	-0.0606504	0.245324	1
PPM1D	RPS15	3.09192	-0.0635014	0.245331	1
PPM1D	VBP1	0.453064	-0.0581121	0.245412	1
PPM1D	IL6R	0.239446	0.0736929	0.245918	1
PPM1D	RERE	0.840231	0.0691728	0.245997	1
PPM1D	CCDC71	0.0655192	0.0689627	0.246075	1
PPM1D	CCDC25	0.50477	0.0646623	0.246092	1
PPM1D	BRCA1	0.143485	-0.0861377	0.24611	1
PPM1D	USP5	0.159085	0.0681306	0.246112	1
PPM1D	LIMA1	0.60398	-0.0764903	0.246164	1
PPM1D	THYN1	0.227207	-0.0652894	0.24639	1
PPM1D	AP1G2	0.148454	0.0706881	0.246605	1
PPM1D	TMEM101	0.136061	0.0648333	0.24664	1
PPM1D	CLOCK	0.215144	0.0687315	0.2469	1
PPM1D	POLR3H	0.137816	0.0640248	0.246922	1
PPM1D	FNBP1L	0.59293	0.0694738	0.246946	1
PPM1D	ZDHHC14	0.148448	0.0659172	0.246956	1
PPM1D	PPP1R9B	0.197318	-0.0622317	0.247297	1
PPM1D	SRSF9	1.40212	0.0607557	0.247416	1
PPM1D	CD33	0.0986084	0.0648561	0.24755	1
PPM1D	OCEL1	0.204291	-0.0684177	0.247651	1
PPM1D	RAB13	1.73042	-0.0856084	0.247741	1
PPM1D	RFC4	0.157096	-0.0632305	0.247827	1
PPM1D	UNC13D	0.0698562	-0.0648958	0.247841	1
PPM1D	UBFD1	0.244933	-0.0607126	0.247967	1
PPM1D	KLHL12	0.0781676	-0.0625118	0.248032	1
PPM1D	MPZL1	0.566943	-0.0631846	0.248054	1
PPM1D	PSMD3	0.514585	-0.0608391	0.248381	1
PPM1D	TNFRSF1A	0.828994	-0.0720494	0.24849	1
PPM1D	CXCL16	0.723696	-0.0650931	0.248542	1
PPM1D	TNFAIP2	0.238552	-0.0684928	0.248545	1
PPM1D	MAN2B2	0.176225	0.0688333	0.248609	1
PPM1D	RPL35A	2.6974	-0.0596032	0.248796	1
PPM1D	EIF4G2	1.44464	0.0646349	0.248984	1
PPM1D	DEPDC5	0.0726467	-0.0591517	0.249182	1
PPM1D	NUBP2	0.25021	0.0620728	0.249224	1
PPM1D	TIMP2	1.29257	0.0843146	0.249247	1
PPM1D	ERO1B	0.162616	0.0746394	0.249319	1
PPM1D	TIGAR	0.552086	0.0652259	0.24935	1
PPM1D	UBR1	0.194313	-0.0582411	0.249363	1
PPM1D	MBD5	0.179311	-0.059502	0.249475	1
PPM1D	APOL6	0.504093	-0.0826481	0.249605	1
PPM1D	SSU72	0.86594	0.0595317	0.249678	1
PPM1D	RBM19	0.140338	0.0642962	0.249825	1
PPM1D	C12orf43	0.16084	0.0676231	0.249853	1
PPM1D	ALPK1	0.113072	0.0661094	0.249995	1
PPM1D	PIGN	0.123319	-0.059367	0.250104	1
PPM1D	MGST1	0.072055	-0.0629559	0.250154	1
PPM1D	CUL4A	0.155306	0.0651199	0.250461	1
PPM1D	KLF4	0.067927	0.0720868	0.250479	1
PPM1D	PHGDH	0.288717	0.0926529	0.25064	1
PPM1D	TRIM56	0.586177	0.0736114	0.250654	1
PPM1D	CENPB	0.185431	0.0649499	0.250844	1
PPM1D	KRT8	1.36579	0.0879371	0.251197	1
PPM1D	VPS45	0.147203	-0.0602209	0.251318	1
PPM1D	SDSL	0.195295	0.0711687	0.251341	1
PPM1D	SSH3	0.0735679	-0.0604908	0.251379	1
PPM1D	TMF1	0.676497	-0.0614669	0.251484	1
PPM1D	BBS7	0.120112	0.0641147	0.25186	1
PPM1D	PSMB9	1.04185	-0.0748041	0.251902	1
PPM1D	GNA13	0.28232	0.0651522	0.252002	1
PPM1D	SOCS2	0.170187	-0.0693707	0.252274	1
PPM1D	COPRS	0.439531	-0.0617972	0.252424	1
PPM1D	ATP6AP1	0.879593	0.0663134	0.252504	1
PPM1D	MYL6	3.24002	0.0662272	0.252629	1
PPM1D	MOSPD3	0.0918373	-0.0635085	0.25274	1
PPM1D	TXNDC12	0.772072	0.0650537	0.252821	1
PPM1D	KIAA2026	0.198219	-0.0641182	0.252825	1
PPM1D	REST	0.630259	-0.0664318	0.25298	1
PPM1D	PRAF2	0.111324	0.0678209	0.25313	1
PPM1D	PITPNM1	0.100242	0.0670522	0.2532	1
PPM1D	FYTTD1	0.475985	0.0653531	0.253372	1
PPM1D	VEZT	0.411018	0.0669444	0.253446	1
PPM1D	SH3YL1	0.0945672	0.0679641	0.25353	1
PPM1D	ARL8A	0.457686	0.0642812	0.253909	1
PPM1D	PPP2R1B	0.100363	-0.0660164	0.254145	1
PPM1D	AKAP8L	0.399807	-0.0636155	0.25416	1
PPM1D	DCTPP1	0.342359	0.0682867	0.25429	1
PPM1D	PAK1	0.566142	-0.0651131	0.254298	1
PPM1D	DHX8	0.295827	-0.0596728	0.254518	1
PPM1D	OXSR1	0.229103	0.0644395	0.25473	1
PPM1D	ARL13B	0.221324	0.0643671	0.254731	1
PPM1D	C12orf76	0.107666	0.0644835	0.254974	1
PPM1D	MED14OS	0.0713085	-0.05976	0.25506	1
PPM1D	TIMM8B	1.01525	-0.0603754	0.255229	1
PPM1D	MAPKAPK2	0.25081	0.0642391	0.255335	1
PPM1D	COL1A2	1.3093	0.120454	0.255341	1
PPM1D	NPM3	0.122432	0.0644511	0.255373	1
PPM1D	PISD	0.110308	-0.0584738	0.255627	1
PPM1D	TMEM175	0.150012	-0.0623345	0.256033	1
PPM1D	MYL6B	0.525459	0.0657779	0.256148	1
PPM1D	SPINT1	0.164781	0.0661424	0.256398	1
PPM1D	SMIM4	0.471934	0.0763243	0.256533	1
PPM1D	POLR1D	0.596034	0.0606952	0.256777	1
PPM1D	RHOD	0.179049	-0.0658363	0.256957	1
PPM1D	EAPP	0.714685	0.0666859	0.257068	1
PPM1D	RIPK2	0.146518	0.067455	0.257159	1
PPM1D	PITPNA	0.455556	0.0609713	0.257226	1
PPM1D	UBAC2	0.298531	-0.0617915	0.257241	1
PPM1D	KTN1	1.83803	0.0604742	0.257419	1
PPM1D	BLOC1S6	0.543742	0.0635569	0.257622	1
PPM1D	CLTC	1.1605	0.0647014	0.257665	1
PPM1D	SYF2	0.792696	-0.0632251	0.257674	1
PPM1D	EIF5	1.42692	0.0608619	0.257689	1
PPM1D	CPVL	0.400284	0.0661742	0.257729	1
PPM1D	MYO9A	0.150372	0.068871	0.257988	1
PPM1D	TMEM203	0.254199	-0.0594302	0.258147	1
PPM1D	DCBLD1	0.110127	0.0671956	0.258148	1
PPM1D	APOBEC3C	0.201999	0.0674443	0.258279	1
PPM1D	RING1	0.200472	0.0628483	0.258379	1
PPM1D	LCORL	0.305006	0.0618681	0.258409	1
PPM1D	INAFM2	0.128847	-0.0587383	0.258477	1
PPM1D	SUMO1	1.03457	0.056537	0.258753	1
PPM1D	NARF	0.320438	0.068693	0.259029	1
PPM1D	SALL3	0.158548	0.0642909	0.259192	1
PPM1D	PIP4P1	0.210082	-0.0623499	0.25929	1
PPM1D	FADS2	0.18962	-0.0665003	0.259415	1
PPM1D	RPL38	2.30127	-0.0529067	0.259582	1
PPM1D	KAT6A	0.25705	0.0640375	0.259589	1
PPM1D	KPNA6	0.365916	0.0644752	0.259656	1
PPM1D	FASTKD5	0.128134	0.0623306	0.259713	1
PPM1D	FEZ2	0.628824	-0.0589266	0.259922	1
PPM1D	PHIP	0.553353	0.0665352	0.26034	1
PPM1D	WDR3	0.0899343	-0.0566389	0.260587	1
PPM1D	RICTOR	0.38133	0.0657425	0.260603	1
PPM1D	DCTN1	0.323197	-0.0619677	0.260618	1
PPM1D	TMEM30A	0.907751	0.0717487	0.260836	1
PPM1D	PTRH2	0.200897	0.0701228	0.260866	1
PPM1D	MT-CO3	3.17623	0.0937143	0.260891	1
PPM1D	LTBR	0.331574	-0.0607126	0.260991	1
PPM1D	COG6	0.102583	0.0675212	0.261142	1
PPM1D	CBX5	0.770959	0.0671118	0.26122	1
PPM1D	ARL2BP	0.337026	0.0655907	0.261237	1
PPM1D	HIRA	0.137306	-0.0572819	0.261329	1
PPM1D	ARHGEF3	0.15183	0.0680822	0.261352	1
PPM1D	TTI1	0.077219	0.0632441	0.26142	1
PPM1D	MPV17L2	0.0880919	-0.0585366	0.261681	1
PPM1D	PPME1	0.217242	0.0619582	0.261741	1
PPM1D	ZNF708	0.145455	-0.0608362	0.261796	1
PPM1D	ECH1	0.778543	0.0611833	0.2619	1
PPM1D	SLC38A6	0.0619823	0.0687536	0.262364	1
PPM1D	POLG	0.0796262	0.0610511	0.262458	1
PPM1D	MYPOP	0.0966111	-0.0568265	0.262554	1
PPM1D	KRCC1	0.224861	0.0641233	0.262609	1
PPM1D	VPS13A	0.152368	0.0682993	0.262671	1
PPM1D	ERF	0.172392	-0.0610915	0.262711	1
PPM1D	RPS6KB1	0.235208	0.0706614	0.262893	1
PPM1D	BRCC3	0.247131	-0.0557284	0.263221	1
PPM1D	UBP1	0.145563	-0.0582038	0.263255	1
PPM1D	ZNF618	0.206169	-0.0639639	0.2633	1
PPM1D	AARS	0.185047	0.0659979	0.263545	1
PPM1D	IMP3	0.461012	0.0624236	0.263644	1
PPM1D	XPC	0.423262	0.0765665	0.264004	1
PPM1D	ULK1	0.108292	0.0697177	0.264054	1
PPM1D	RPL7A	2.74083	0.0641393	0.264058	1
PPM1D	PSME4	0.30461	-0.0589934	0.264166	1
PPM1D	AC012360.3	0.0623992	0.0653018	0.264214	1
PPM1D	FNIP2	0.271508	0.0708	0.264354	1
PPM1D	IPO7	0.529607	-0.0621818	0.264485	1
PPM1D	VASH1	0.685701	0.0707143	0.264696	1
PPM1D	VPS8	0.182169	-0.0581093	0.26478	1
PPM1D	DCAF16	0.087944	0.0631826	0.264824	1
PPM1D	ZNF148	0.471214	0.0604291	0.264829	1
PPM1D	SCAMP2	0.630159	-0.0579661	0.264981	1
PPM1D	ZNF780A	0.08943	-0.0567282	0.265191	1
PPM1D	DEAF1	0.202322	0.0685666	0.265553	1
PPM1D	PAIP1	0.764588	0.0587035	0.265731	1
PPM1D	GATAD2A	0.397769	0.0668007	0.265736	1
PPM1D	CNOT11	0.178396	-0.0587456	0.265754	1
PPM1D	INAVA	0.238567	-0.0653463	0.265915	1
PPM1D	ARHGEF9	0.0776359	-0.0568622	0.266072	1
PPM1D	UQCR11	1.43611	0.0577937	0.266091	1
PPM1D	RCN2	0.468265	0.0666316	0.266151	1
PPM1D	ZNF33A	0.18385	0.0652214	0.266159	1
PPM1D	TCTN3	0.192215	0.0674438	0.266295	1
PPM1D	CAPN7	0.208225	-0.0588742	0.266448	1
PPM1D	GOLPH3	0.308126	-0.0555266	0.266594	1
PPM1D	GPBP1	0.787312	0.0585094	0.266651	1
PPM1D	RASGEF1B	0.147057	-0.0686053	0.26677	1
PPM1D	HCG18	0.176574	-0.0594081	0.267047	1
PPM1D	C19orf70	0.729503	-0.056316	0.267128	1
PPM1D	S100A13	1.0569	0.0691831	0.267267	1
PPM1D	HEXB	1.07011	0.0626429	0.267275	1
PPM1D	SLX4	0.0924895	-0.0569635	0.267382	1
PPM1D	DNTTIP2	0.487934	0.063723	0.267526	1
PPM1D	SPRED1	0.382816	-0.0684791	0.267638	1
PPM1D	HDHD5	0.0912724	0.0648611	0.267705	1
PPM1D	RNF25	0.107935	-0.0567942	0.267712	1
PPM1D	DDX54	0.214628	0.0647959	0.267744	1
PPM1D	FAU	2.7879	-0.0531235	0.267803	1
PPM1D	SCAP	0.0922204	-0.0547974	0.268006	1
PPM1D	SLC26A2	0.292044	0.0807554	0.268082	1
PPM1D	MAGEH1	0.114558	0.0615787	0.268348	1
PPM1D	SLC25A33	0.194945	0.0652599	0.268417	1
PPM1D	ADPRHL2	0.412749	0.0606772	0.268426	1
PPM1D	U2SURP	0.917663	-0.0586829	0.268444	1
PPM1D	PIGO	0.0769837	0.0617171	0.268446	1
PPM1D	ITM2C	1.1856	0.0728695	0.268572	1
PPM1D	AAAS	0.142658	-0.059392	0.268573	1
PPM1D	AFF4	0.51976	0.0637874	0.268851	1
PPM1D	IPO9	0.266727	-0.0601749	0.268893	1
PPM1D	LRRC42	0.189498	0.065548	0.26891	1
PPM1D	SLC25A26	0.173192	0.0621006	0.268937	1
PPM1D	CRAT	0.130299	0.0613465	0.269012	1
PPM1D	SMOX	0.104836	0.0647836	0.269056	1
PPM1D	EXOSC10	0.24465	0.0667762	0.269216	1
PPM1D	FLNC	0.271028	0.0673022	0.269315	1
PPM1D	ORMDL2	0.742627	0.0590342	0.269402	1
PPM1D	CPSF1	0.0949235	-0.0550103	0.269595	1
PPM1D	TPM4	1.6056	-0.0739772	0.269597	1
PPM1D	LYPLA1	0.629012	0.0631317	0.269823	1
PPM1D	SH3TC1	0.106718	-0.0628633	0.270036	1
PPM1D	SHPRH	0.250164	-0.0622581	0.270168	1
PPM1D	SWSAP1	0.0621034	0.0689888	0.270206	1
PPM1D	POLB	0.144232	-0.0654111	0.270545	1
PPM1D	ETHE1	0.251112	0.0632923	0.270807	1
PPM1D	FLVCR1	0.0923078	0.0656028	0.270834	1
PPM1D	FAM208A	0.23747	-0.0599592	0.270925	1
PPM1D	RPP30	0.379083	0.0630152	0.271029	1
PPM1D	CMTM3	0.553445	-0.0751016	0.271041	1
PPM1D	ATRX	0.979224	0.065908	0.271211	1
PPM1D	ZNF93	0.131403	0.0727215	0.271442	1
PPM1D	TRIM41	0.0712817	0.0668775	0.271452	1
PPM1D	KIAA1958	0.10704	0.0612827	0.271458	1
PPM1D	POLD2	0.174416	0.0625148	0.271535	1
PPM1D	MRPL2	0.256068	-0.0585058	0.271551	1
PPM1D	MT-CO2	4.52185	0.0662117	0.271665	1
PPM1D	PPM1D	0.118633	-0.0601459	0.271707	1
PPM1D	HDGF	0.593111	0.066341	0.271827	1
PPM1D	ZFHX3	0.224586	0.0672479	0.271956	1
PPM1D	ZNF44	0.0703	0.0695055	0.272029	1
PPM1D	TTC21B	0.0841986	-0.0572736	0.272176	1
PPM1D	ANAPC11	1.16013	0.0609029	0.272438	1
PPM1D	CDK17	0.183171	0.0642266	0.272455	1
PPM1D	UBE2D1	0.246661	0.0630509	0.27256	1
PPM1D	HLX	0.0944466	-0.0610125	0.272575	1
PPM1D	TRIM33	0.335746	0.0632725	0.272849	1
PPM1D	ARMCX3	0.655381	0.0612666	0.272867	1
PPM1D	PPP6R1	0.334263	-0.058961	0.273283	1
PPM1D	TMEM181	0.185403	0.0635653	0.27341	1
PPM1D	FIGNL1	0.0780802	0.065674	0.273914	1
PPM1D	GADD45G	0.0753964	0.0784434	0.273937	1
PPM1D	CDC42BPA	0.163725	-0.0609848	0.274071	1
PPM1D	CES2	0.190486	-0.0559041	0.27424	1
PPM1D	CD14	0.101874	-0.072848	0.274275	1
PPM1D	HACL1	0.14245	0.0691274	0.274287	1
PPM1D	BCLAF1	1.02378	0.066067	0.2744	1
PPM1D	SPARC	1.26475	0.102916	0.274591	1
PPM1D	SMIM12	0.314057	0.063062	0.274613	1
PPM1D	MT-ATP8	0.205442	-0.0574425	0.274624	1
PPM1D	ZKSCAN4	0.0732721	0.0679147	0.274729	1
PPM1D	ASPSCR1	0.213746	-0.0593087	0.274731	1
PPM1D	RELA	0.243015	0.0609301	0.274951	1
PPM1D	UBE2V2	0.575276	-0.0551754	0.275031	1
PPM1D	KDM6A	0.133486	0.0660416	0.275151	1
PPM1D	RHOT2	0.145543	-0.0575002	0.275232	1
PPM1D	SAMHD1	1.49821	-0.0668925	0.27538	1
PPM1D	VPS26C	0.182666	0.0622303	0.275531	1
PPM1D	ANKRA2	0.134818	0.0646006	0.275557	1
PPM1D	CCDC144NL-AS1	0.284162	-0.0673269	0.275659	1
PPM1D	SBF2	0.263934	0.0858902	0.27568	1
PPM1D	MCOLN2	0.302298	-0.0618761	0.275849	1
PPM1D	TCF4	0.584372	0.0671972	0.276042	1
PPM1D	SMAGP	0.553216	-0.0888456	0.276056	1
PPM1D	SAMD4B	0.282064	-0.0595317	0.276223	1
PPM1D	PSMA4	1.50394	-0.057412	0.276263	1
PPM1D	SNX2	1.47077	-0.0572773	0.276432	1
PPM1D	RPL15	3.15349	0.060522	0.276597	1
PPM1D	IQGAP2	0.462674	0.0755093	0.276598	1
PPM1D	SDHAF2	0.266678	-0.0613092	0.276672	1
PPM1D	EXOC5	0.329706	0.0614983	0.276768	1
PPM1D	SF3B6	1.10109	0.0586824	0.276778	1
PPM1D	ARFRP1	0.10624	0.0620427	0.276987	1
PPM1D	ENDOG	0.138086	-0.0609683	0.27705	1
PPM1D	YWHAQ	0.822837	0.0602481	0.277154	1
PPM1D	RAD50	0.0672405	0.0650922	0.277272	1
PPM1D	KLF13	0.248529	0.0705219	0.277485	1
PPM1D	MMP25	0.0746976	0.0631407	0.277723	1
PPM1D	RALGAPB	0.142329	0.063315	0.277876	1
PPM1D	FAT1	0.153047	-0.056359	0.278034	1
PPM1D	NPEPL1	0.107551	0.0687497	0.278253	1
PPM1D	SMC2	0.378899	-0.0807948	0.27829	1
PPM1D	MPHOSPH8	0.569474	0.0640041	0.278425	1
PPM1D	CDKAL1	0.107397	0.0652523	0.278481	1
PPM1D	MT-CO1	4.00555	0.1046	0.27869	1
PPM1D	HAUS1	0.276598	0.0633667	0.279214	1
PPM1D	DENND4C	0.137581	0.0633434	0.27931	1
PPM1D	SLF1	0.103988	0.063181	0.27944	1
PPM1D	FBXL15	0.274989	-0.0614627	0.279509	1
PPM1D	SCP2	0.754962	0.0574303	0.279586	1
PPM1D	DCK	0.17804	0.0617512	0.27978	1
PPM1D	ARL16	0.338749	0.0616452	0.279947	1
PPM1D	PLPP1	1.5652	-0.129223	0.280166	1
PPM1D	FAM98A	0.248751	0.0614555	0.280427	1
PPM1D	SNX29	0.134522	0.0593324	0.280439	1
PPM1D	GLOD4	0.378683	0.060488	0.280479	1
PPM1D	PEX1	0.112151	-0.0547185	0.280558	1
PPM1D	C9orf85	0.176206	-0.0551479	0.280606	1
PPM1D	GPAA1	0.313782	0.0576492	0.280856	1
PPM1D	RPS6KB2	0.389101	-0.0574784	0.2809	1
PPM1D	SEC24D	0.229388	-0.0616868	0.280926	1
PPM1D	NUP85	0.180025	0.0642757	0.28111	1
PPM1D	CD63	3.02988	0.0659396	0.281126	1
PPM1D	ARPC5L	0.536174	-0.0577037	0.281152	1
PPM1D	UTP18	0.279832	-0.060332	0.281237	1
PPM1D	ZFAND3	0.408828	0.0628619	0.281341	1
PPM1D	PIGU	0.100538	0.0643258	0.281474	1
PPM1D	IWS1	0.441244	-0.0591031	0.281631	1
PPM1D	PCK2	0.193889	-0.0597025	0.2817	1
PPM1D	EVL	0.390545	-0.0923322	0.281708	1
PPM1D	ALKBH3	0.121719	0.0614764	0.28193	1
PPM1D	ILVBL	0.179109	0.0620993	0.28203	1
PPM1D	GRB2	1.26042	-0.0571495	0.282255	1
PPM1D	NOSIP	0.638796	0.0570769	0.282338	1
PPM1D	MRPS11	0.376574	0.0620814	0.282444	1
PPM1D	TYMS	0.332046	-0.0958151	0.282656	1
PPM1D	PBDC1	0.553983	0.0619826	0.28266	1
PPM1D	MCM3AP	0.240595	-0.0568991	0.28269	1
PPM1D	CPXM1	0.0635021	0.0674308	0.282773	1
PPM1D	HSPE1	1.40046	0.0731392	0.282967	1
PPM1D	CD46	0.600109	0.0611562	0.283411	1
PPM1D	COPB1	1.04005	-0.0539291	0.283521	1
PPM1D	SPINT2	1.44988	0.0589663	0.283542	1
PPM1D	CYP1B1	0.0924478	-0.0717367	0.283788	1
PPM1D	FAM219B	0.10187	-0.0574517	0.283899	1
PPM1D	EDEM1	0.293268	-0.0615818	0.283916	1
PPM1D	ARPC4	0.656292	-0.0555598	0.283952	1
PPM1D	CTDNEP1	0.538593	-0.055617	0.283984	1
PPM1D	RP2	0.228176	0.0599563	0.284176	1
PPM1D	DPH7	0.102589	-0.0578024	0.284272	1
PPM1D	DCAF8	0.133419	-0.0544597	0.284286	1
PPM1D	SGSM2	0.0716649	-0.0549922	0.284316	1
PPM1D	PNPO	0.12451	0.0594026	0.284546	1
PPM1D	TP53	0.149584	0.0628301	0.284568	1
PPM1D	IQGAP1	1.27638	-0.060672	0.284579	1
PPM1D	FDX2	0.0708916	-0.0535008	0.284594	1
PPM1D	HEATR3	0.105292	0.0621071	0.28476	1
PPM1D	FXN	0.0697957	0.0609822	0.285126	1
PPM1D	CXorf38	0.351183	-0.0598128	0.285201	1
PPM1D	TARS	0.730963	-0.0591394	0.285282	1
PPM1D	THEM4	0.216053	-0.060933	0.285311	1
PPM1D	NMRAL1	0.221323	-0.056218	0.285576	1
PPM1D	BACE1	0.102528	0.0643196	0.285779	1
PPM1D	OTUD6B-AS1	0.352279	0.0626704	0.285786	1
PPM1D	TRAPPC2	0.116481	-0.0586696	0.285933	1
PPM1D	SRGAP2B	0.235594	-0.0608404	0.285962	1
PPM1D	NUDT5	0.538008	0.059869	0.286115	1
PPM1D	PFKFB2	0.0978351	0.0617933	0.286477	1
PPM1D	RNF20	0.322597	-0.0582184	0.286487	1
PPM1D	SRSF3	1.22653	0.0671341	0.286557	1
PPM1D	GCLC	0.500641	0.0727514	0.286724	1
PPM1D	MRPL4	0.31192	0.0602394	0.286752	1
PPM1D	LETMD1	0.0926642	0.0633045	0.286841	1
PPM1D	QPRT	1.62543	0.0623095	0.286894	1
PPM1D	SLC22A17	0.079741	-0.0602533	0.287078	1
PPM1D	SYMPK	0.271628	0.0620084	0.287184	1
PPM1D	ZFYVE1	0.1093	0.0614768	0.287406	1
PPM1D	SREK1	0.555446	0.0584934	0.2875	1
PPM1D	ARFGAP2	0.322974	0.0605168	0.28751	1
PPM1D	DECR1	0.610747	0.0603954	0.287931	1
PPM1D	TESK1	0.0959927	0.0604692	0.287948	1
PPM1D	MFSD5	0.162205	0.06087	0.288016	1
PPM1D	S1PR2	0.0734805	0.0636656	0.288021	1
PPM1D	TMEM39B	0.0884214	-0.0564517	0.288118	1
PPM1D	SFR1	0.0729425	0.0636034	0.288148	1
PPM1D	RPL5	2.32546	0.0546493	0.288156	1
PPM1D	CDK2AP2	0.182848	-0.0588596	0.288176	1
PPM1D	TALDO1	1.21072	0.0600171	0.28819	1
PPM1D	FAM98B	0.168828	-0.0585566	0.288238	1
PPM1D	IVNS1ABP	0.153229	0.0573374	0.288241	1
PPM1D	SNUPN	0.20904	0.0603895	0.288469	1
PPM1D	ELK3	0.456249	0.0626369	0.288547	1
PPM1D	GM2A	0.412602	-0.0612449	0.288558	1
PPM1D	MOCS3	0.0665278	-0.0531812	0.28857	1
PPM1D	CD320	0.246809	0.0616203	0.288671	1
PPM1D	TGS1	0.299768	0.0577605	0.288783	1
PPM1D	SLC35B3	0.157659	0.0593087	0.288809	1
PPM1D	LACC1	0.508404	0.0842642	0.28901	1
PPM1D	FLNA	0.787198	-0.0616023	0.289276	1
PPM1D	SNX12	0.10704	-0.0528111	0.289322	1
PPM1D	TMEM140	0.114465	0.0713863	0.289413	1
PPM1D	MAP2K4	0.277048	0.0581242	0.28981	1
PPM1D	DNALI1	0.119191	-0.0550066	0.289865	1
PPM1D	PPP2CB	0.683463	0.0595036	0.289981	1
PPM1D	POP5	0.324428	-0.0608659	0.290047	1
PPM1D	MRPL28	0.534235	0.0598431	0.290198	1
PPM1D	SOD2	0.184021	-0.0647563	0.290288	1
PPM1D	DUSP14	0.232163	0.0603564	0.290399	1
PPM1D	CYB5A	0.366369	0.0631127	0.290425	1
PPM1D	ANKIB1	0.337461	-0.0590979	0.290557	1
PPM1D	NUDT2	0.162743	0.0606632	0.290857	1
PPM1D	CLEC7A	1.48273	0.0838676	0.291008	1
PPM1D	TCEAL2	0.184467	-0.075453	0.29103	1
PPM1D	PLEC	0.902004	-0.064441	0.291032	1
PPM1D	UTP14C	0.130447	0.0574098	0.291048	1
PPM1D	ZBTB37	0.0807559	-0.0569596	0.29114	1
PPM1D	RANBP2	0.518932	-0.0595321	0.29123	1
PPM1D	RABL3	0.139565	-0.059088	0.291659	1
PPM1D	CIAO1	0.384153	0.0601319	0.291767	1
PPM1D	UCKL1	0.0890673	-0.0554733	0.291833	1
PPM1D	CPSF6	0.370797	-0.05484	0.291886	1
PPM1D	CAPRIN2	0.206888	0.0687241	0.291948	1
PPM1D	SF3B1	1.17034	0.0581428	0.291985	1
PPM1D	TYW3	0.24923	-0.0565654	0.292156	1
PPM1D	LRCH1	0.080279	-0.0550566	0.292298	1
PPM1D	MAP2K7	0.161344	-0.0536626	0.292359	1
PPM1D	WDR5	0.107397	-0.053997	0.292396	1
PPM1D	DBF4	0.174583	-0.0630937	0.292621	1
PPM1D	ETS2	0.129775	-0.0623358	0.29285	1
PPM1D	TOR1B	0.483305	-0.0601802	0.293528	1
PPM1D	ROCK1	0.818539	-0.058612	0.293665	1
PPM1D	ARMCX1	0.209167	0.063352	0.293702	1
PPM1D	VGLL4	0.431923	0.0590469	0.293759	1
PPM1D	PPP1R14B	0.941362	0.0737515	0.294015	1
PPM1D	GABPA	0.146222	-0.0542809	0.294363	1
PPM1D	PSMA2	1.14705	0.0566396	0.294363	1
PPM1D	MGRN1	0.213181	0.0548798	0.294551	1
PPM1D	STARD5	0.071517	0.0618845	0.29457	1
PPM1D	KAT5	0.154452	0.0615006	0.294616	1
PPM1D	ATF3	0.483145	0.0949844	0.294701	1
PPM1D	CRIPT	0.323914	0.0567797	0.29494	1
PPM1D	MAD1L1	0.209698	-0.0569312	0.295195	1
PPM1D	DNAJA3	0.0932628	0.0640703	0.295243	1
PPM1D	PDHA1	0.402215	-0.0540495	0.295407	1
PPM1D	POLD1	0.066232	0.0583616	0.295608	1
PPM1D	ZNF808	0.069883	0.0577125	0.295704	1
PPM1D	CEBPZ	0.578799	-0.0559427	0.295747	1
PPM1D	APP	1.40737	0.0907456	0.29578	1
PPM1D	THAP6	0.134374	0.0601173	0.295802	1
PPM1D	UBL7	0.247644	0.0604144	0.296	1
PPM1D	PSMD11	0.7603	-0.0514722	0.296046	1
PPM1D	RAB11FIP2	0.19951	-0.0562274	0.296059	1
PPM1D	EXOC4	0.229823	0.0566165	0.296063	1
PPM1D	NUP133	0.122371	-0.0522785	0.296068	1
PPM1D	MRPL47	0.582343	-0.054134	0.296106	1
PPM1D	QSER1	0.315154	0.0591054	0.296113	1
PPM1D	RNF139	0.173972	0.0565349	0.296131	1
PPM1D	FAM161A	0.0873255	-0.0520885	0.296351	1
PPM1D	DYRK1A	0.193163	0.0631741	0.296384	1
PPM1D	RPL9	2.74979	-0.0498981	0.296635	1
PPM1D	CD151	0.652058	-0.0546517	0.296638	1
PPM1D	CYLD	0.402747	-0.0601384	0.296643	1
PPM1D	C16orf91	0.161162	-0.0555708	0.296684	1
PPM1D	ITGA5	0.325712	-0.0617668	0.296692	1
PPM1D	KIAA0930	0.0698562	-0.0538174	0.297015	1
PPM1D	GATAD2B	0.239747	0.0650411	0.297245	1
PPM1D	THAP3	0.106032	-0.0533094	0.297339	1
PPM1D	MIR4458HG	0.0792699	-0.0546855	0.297383	1
PPM1D	NPRL2	0.0813749	0.0614501	0.297654	1
PPM1D	TMCO4	0.0738305	0.0632395	0.297736	1
PPM1D	ETF1	0.603264	-0.0533065	0.297816	1
PPM1D	ACTC1	0.0856846	0.0639913	0.297835	1
PPM1D	ATG16L2	0.140668	0.0624113	0.297891	1
PPM1D	PRKRA	0.246654	-0.0571388	0.298156	1
PPM1D	RASSF2	0.496573	0.0705077	0.298424	1
PPM1D	SSR3	1.08924	0.0571564	0.298433	1
PPM1D	FXR2	0.0958384	0.0615297	0.298548	1
PPM1D	ITGB7	0.131935	-0.0669801	0.298633	1
PPM1D	SETD4	0.117261	0.0603082	0.298638	1
PPM1D	RBM27	0.119897	-0.0521079	0.298691	1
PPM1D	OSCAR	0.172474	-0.0571241	0.298843	1
PPM1D	PPM1K	0.943804	0.0731516	0.298896	1
PPM1D	RCN1	0.827683	-0.0620212	0.298955	1
PPM1D	EMC7	1.10225	0.0513406	0.298974	1
PPM1D	TGFBI	2.16905	-0.0952057	0.299196	1
PPM1D	B4GALT1	0.282225	0.0628082	0.299226	1
PPM1D	SBF1	0.0894568	-0.0530473	0.299434	1
PPM1D	IFI35	1.83456	-0.0620951	0.299537	1
PPM1D	IFRD1	0.455739	-0.0613874	0.299695	1
PPM1D	CCDC124	0.352436	-0.0571693	0.299835	1
PPM1D	AXL	0.96989	-0.0577947	0.299842	1
PPM1D	MOB1A	0.943043	-0.052737	0.299874	1
PPM1D	TOMM7	1.49818	0.0543499	0.300095	1
PPM1D	IER3	1.02935	0.126961	0.300231	1
PPM1D	DPF2	0.268331	0.0617275	0.300375	1
PPM1D	ALOX5AP	0.957673	-0.130253	0.300478	1
PPM1D	FTL	5.26459	0.114808	0.300588	1
PPM1D	DAB2IP	0.0849719	0.0579078	0.300684	1
PPM1D	DNAAF2	0.0902301	0.0590319	0.300881	1
PPM1D	FAM200B	0.32124	-0.0580489	0.300899	1
PPM1D	RPL13	3.31935	-0.0678242	0.30109	1
PPM1D	DDX39B	0.223132	-0.0531975	0.301232	1
PPM1D	ABCD4	0.327135	0.0583686	0.301348	1
PPM1D	GNL3	0.344444	-0.0589914	0.301574	1
PPM1D	SAP30	0.12929	0.0604408	0.301861	1
PPM1D	SPRED2	0.084676	0.0553003	0.301943	1
PPM1D	RFC2	0.246628	-0.0577196	0.302012	1
PPM1D	CRK	0.441009	-0.0541429	0.302273	1
PPM1D	GPSM3	0.412741	-0.0597199	0.302328	1
PPM1D	HSBP1L1	0.138953	0.0600631	0.302407	1
PPM1D	GBA2	0.105649	0.0570136	0.302442	1
PPM1D	CEBPD	0.758517	-0.0822398	0.302489	1
PPM1D	GRIPAP1	0.337324	-0.0553429	0.302507	1
PPM1D	C1orf131	0.261294	-0.0544465	0.302554	1
PPM1D	TMED3	0.422528	-0.0563733	0.30277	1
PPM1D	TMEM258	1.23439	0.0550338	0.302819	1
PPM1D	AP3B1	0.653843	-0.0550804	0.302924	1
PPM1D	CUL5	0.452808	0.0568353	0.303181	1
PPM1D	TM6SF1	0.398463	-0.0582656	0.303193	1
PPM1D	PAF1	0.24094	-0.0562639	0.303387	1
PPM1D	GGNBP2	0.58449	0.0618175	0.303536	1
PPM1D	PRR14	0.103006	0.0594156	0.303588	1
PPM1D	ABI2	0.360993	0.0584759	0.303597	1
PPM1D	AC239800.3	0.0683434	0.0606784	0.303714	1
PPM1D	NUDC	0.90051	-0.0512845	0.30374	1
PPM1D	NDUFS7	0.621527	-0.0546396	0.303769	1
PPM1D	LAGE3	0.45938	-0.0568235	0.303782	1
PPM1D	SRD5A3	0.144198	-0.0551477	0.303813	1
PPM1D	OAZ2	0.369391	-0.0544112	0.303865	1
PPM1D	KIF3A	0.117013	0.0588336	0.303938	1
PPM1D	NCKAP1L	0.806131	0.0566009	0.304093	1
PPM1D	PRDX6	1.05006	0.0593847	0.304136	1
PPM1D	TRUB1	0.133661	-0.053837	0.304268	1
PPM1D	SF3B5	0.801983	0.0523525	0.304281	1
PPM1D	NDUFB8	1.05443	-0.053484	0.304372	1
PPM1D	MT-ATP6	3.16984	0.102754	0.304378	1
PPM1D	DNASE2	1.39542	-0.0632574	0.3045	1
PPM1D	RPUSD2	0.070569	-0.0552273	0.30456	1
PPM1D	ITM2B	3.12905	0.0693932	0.304603	1
PPM1D	ANKMY2	0.151534	-0.0525955	0.304738	1
PPM1D	IRF2BP2	0.533238	-0.0585554	0.304839	1
PPM1D	SLA	0.391935	-0.0917349	0.304883	1
PPM1D	ETNK1	0.324251	0.0639127	0.30496	1
PPM1D	SAMD9	0.81709	-0.107012	0.304967	1
PPM1D	VPS35	1.17786	-0.05701	0.305049	1
PPM1D	ZSWIM6	0.397588	-0.0555074	0.305143	1
PPM1D	AC084033.3	0.0591918	0.0594281	0.305305	1
PPM1D	NAA25	0.113039	0.056715	0.30534	1
PPM1D	TMEM51	0.215918	-0.0608865	0.30539	1
PPM1D	B4GALT4	0.216228	-0.0574497	0.305405	1
PPM1D	ASB7	0.0764794	-0.0544266	0.305409	1
PPM1D	ABR	0.296345	-0.0544322	0.30545	1
PPM1D	COL18A1	0.3574	0.0633232	0.305464	1
PPM1D	LGMN	1.29216	0.0630427	0.30555	1
PPM1D	SLC12A5	0.152347	0.0656331	0.305553	1
PPM1D	DCAF11	0.159031	0.0588649	0.305575	1
PPM1D	DHX40	0.257609	-0.0563795	0.305814	1
PPM1D	SEC11C	0.603995	0.0563278	0.306146	1
PPM1D	GABARAPL2	1.11423	0.0555463	0.30652	1
PPM1D	HECTD1	0.409874	0.0597314	0.306607	1
PPM1D	ZNF557	0.0972772	0.0583389	0.306671	1
PPM1D	HMGCR	0.171351	0.0607964	0.307002	1
PPM1D	RHBDF2	0.0603215	0.0621221	0.307205	1
PPM1D	APEH	0.240252	-0.0536887	0.307256	1
PPM1D	TCIRG1	0.400884	-0.0561788	0.307332	1
PPM1D	AQR	0.240932	0.0625331	0.307363	1
PPM1D	ARHGAP29	0.0924569	-0.0622596	0.307566	1
PPM1D	MFAP2	0.198033	-0.0635574	0.307745	1
PPM1D	PPM1B	0.286238	-0.0536622	0.307816	1
PPM1D	UBTD1	0.182464	0.0559205	0.307987	1
PPM1D	RRAGC	0.527227	0.0581966	0.308181	1
PPM1D	RNF138	0.178282	-0.0582857	0.30824	1
PPM1D	C18orf21	0.176983	0.0577303	0.308413	1
PPM1D	RGPD5	0.0720213	0.0588123	0.308425	1
PPM1D	TOPBP1	0.269437	-0.0594328	0.308631	1
PPM1D	ST6GALNAC4	0.142839	0.0584114	0.309002	1
PPM1D	ATP5PD	1.09282	-0.0532408	0.309238	1
PPM1D	AKAP7	0.140486	0.0586457	0.309315	1
PPM1D	BLOC1S5	0.103208	0.0614329	0.309391	1
PPM1D	FARSA	0.216886	0.0571846	0.309454	1
PPM1D	SERPINE1	0.119599	0.0795604	0.309462	1
PPM1D	SAP30BP	0.369848	-0.0532622	0.309496	1
PPM1D	GIPC1	0.416696	0.0527855	0.309828	1
PPM1D	ARHGEF35	0.158568	-0.0537619	0.309995	1
PPM1D	ARFGAP3	0.321353	-0.0524573	0.309997	1
PPM1D	PPP4R3B	0.322316	0.0572075	0.31002	1
PPM1D	AMZ2	0.125936	-0.0560153	0.310039	1
PPM1D	SLC25A6	1.63189	0.0599914	0.310159	1
PPM1D	SOCS6	0.188201	-0.0550534	0.310231	1
PPM1D	SLC7A6OS	0.172325	0.0574718	0.310511	1
PPM1D	SMG7	0.260035	-0.0542921	0.310515	1
PPM1D	TMEM223	0.165642	-0.0549916	0.310587	1
PPM1D	TPM3	1.92739	-0.0590917	0.310683	1
PPM1D	DDX56	0.208246	-0.0530009	0.31079	1
PPM1D	SLC35A4	0.238719	0.0574429	0.310923	1
PPM1D	RBBP7	0.566162	-0.0528984	0.311006	1
PPM1D	ANGPTL4	0.257384	0.0738285	0.311024	1
PPM1D	AK2	0.388179	0.0551986	0.311045	1
PPM1D	ANKRD54	0.0887109	0.0579961	0.311074	1
PPM1D	TRIM13	0.178215	0.0583868	0.311082	1
PPM1D	METTL13	0.126997	0.0553666	0.311161	1
PPM1D	EIF1AD	0.13621	-0.0547272	0.311305	1
PPM1D	VMAC	0.0857725	-0.0557822	0.311435	1
PPM1D	TRIM26	0.248893	-0.0546066	0.311446	1
PPM1D	ADRB2	0.134549	0.0602917	0.311634	1
PPM1D	COPG2	0.0787656	-0.0517373	0.311731	1
PPM1D	CMBL	0.0906273	0.0641463	0.312002	1
PPM1D	COL6A1	0.142839	-0.0549579	0.312073	1
PPM1D	LSM7	0.883695	0.0578077	0.312103	1
PPM1D	GSTM3	0.478962	0.0634331	0.312136	1
PPM1D	CAVIN1	0.245066	0.0694173	0.312541	1
PPM1D	E2F3	0.228236	-0.0536088	0.312608	1
PPM1D	RPL37	3.18258	-0.0587883	0.312696	1
PPM1D	GPC4	0.200976	-0.0531117	0.312754	1
PPM1D	ERO1A	0.26136	-0.053993	0.312828	1
PPM1D	SPTLC2	0.23293	0.0600993	0.312844	1
PPM1D	TTC3	0.608949	0.0572798	0.312861	1
PPM1D	PHYH	0.232296	0.0576667	0.312893	1
PPM1D	SLC1A4	0.0748455	-0.0542618	0.31297	1
PPM1D	FUCA2	0.543278	0.0530441	0.312993	1
PPM1D	TOMM70	0.204029	0.0557305	0.313015	1
PPM1D	NREP	0.163839	0.0613304	0.313024	1
PPM1D	UBE2D3	1.36718	0.0504752	0.313075	1
PPM1D	IVD	0.46264	-0.0580078	0.31314	1
PPM1D	KIFC3	0.143694	0.0627437	0.313164	1
PPM1D	PDZD11	0.331426	-0.0564201	0.313305	1
PPM1D	RALY	0.735973	0.0524522	0.313423	1
PPM1D	EXOG	0.165984	-0.0562144	0.313503	1
PPM1D	AKNA	0.0849451	-0.0518892	0.313659	1
PPM1D	UGCG	0.4534	0.067225	0.313697	1
PPM1D	SNAP29	0.356267	0.054707	0.313767	1
PPM1D	GZF1	0.114652	-0.0545506	0.313799	1
PPM1D	DDX1	0.567544	0.0546347	0.313842	1
PPM1D	TP53BP2	0.212589	-0.0562926	0.313845	1
PPM1D	GABPB1	0.127233	-0.0508239	0.313903	1
PPM1D	MAPKAPK3	0.267223	-0.054776	0.313995	1
PPM1D	SF3B4	0.37496	-0.051628	0.314046	1
PPM1D	SETD5	0.346287	-0.0528558	0.314352	1
PPM1D	NOL9	0.133365	0.0581699	0.314474	1
PPM1D	TXNDC15	0.170462	-0.0501962	0.31456	1
PPM1D	CRIP1	0.0965913	-0.0580643	0.314587	1
PPM1D	ZNF544	0.0866664	-0.0541624	0.314689	1
PPM1D	TSC1	0.160127	0.0558079	0.31479	1
PPM1D	SLC44A2	0.138349	0.0584688	0.31487	1
PPM1D	SAV1	0.229736	0.0621058	0.315286	1
PPM1D	TUT7	0.309586	-0.0569029	0.315362	1
PPM1D	FOXO3	0.204938	0.0643546	0.315778	1
PPM1D	ORAI2	0.470669	0.0598976	0.315831	1
PPM1D	APEX2	0.134844	0.0595971	0.31619	1
PPM1D	AC244090.1	0.102885	-0.055231	0.316207	1
PPM1D	CREB3L2	0.119911	0.0652522	0.316216	1
PPM1D	AP5Z1	0.135436	-0.0532899	0.316352	1
PPM1D	CYB5R3	0.729477	0.0508187	0.316393	1
PPM1D	COPG1	0.254971	-0.050579	0.316416	1
PPM1D	SSSCA1	0.326855	0.059059	0.316563	1
PPM1D	ANTXR2	0.0615723	0.0618494	0.316811	1
PPM1D	ZFX	0.310621	0.0567029	0.317114	1
PPM1D	MCUR1	0.34665	0.0568723	0.317114	1
PPM1D	ZCCHC3	0.153592	-0.0542709	0.317267	1
PPM1D	MAPK1IP1L	0.478213	-0.0530648	0.317274	1
PPM1D	STK38	0.163456	0.0591929	0.317276	1
PPM1D	DPM3	0.259442	-0.0542715	0.317279	1
PPM1D	YTHDC2	0.272562	0.0586264	0.317585	1
PPM1D	MYL5	0.0818856	0.0637313	0.317609	1
PPM1D	AHI1	0.171001	-0.0548176	0.317658	1
PPM1D	TMEM128	0.130803	-0.0512681	0.317783	1
PPM1D	TUBB	1.73329	0.0931336	0.317835	1
PPM1D	SETMAR	0.0606779	0.0612933	0.317988	1
PPM1D	DNAJC17	0.155017	-0.0555387	0.318112	1
PPM1D	UBA6	0.49656	0.0560727	0.318164	1
PPM1D	FMN1	0.167101	0.0622523	0.31821	1
PPM1D	PYGB	0.104486	0.0547412	0.31823	1
PPM1D	CDK9	0.17675	0.0576742	0.318488	1
PPM1D	ZNF493	0.101789	-0.0503054	0.318528	1
PPM1D	A2M	0.433671	0.0987583	0.318856	1
PPM1D	CGAS	0.497867	-0.0577422	0.318998	1
PPM1D	RHOG	0.58217	-0.0533296	0.319046	1
PPM1D	ZNF236	0.0813476	-0.0542515	0.319072	1
PPM1D	FCGR2A	0.0882398	0.0552657	0.319434	1
PPM1D	ASH1L	0.505835	0.0565989	0.319583	1
PPM1D	ENDOV	0.159676	0.0563665	0.31966	1
PPM1D	NSUN6	0.0849451	0.0569832	0.319705	1
PPM1D	PRNP	0.386966	-0.0553327	0.319724	1
PPM1D	EIF2AK1	0.489557	0.0541133	0.319758	1
PPM1D	NFATC2IP	0.35499	0.0546816	0.319927	1
PPM1D	TMEM161A	0.104223	0.0596487	0.32001	1
PPM1D	RASA3	0.287456	0.0589678	0.320097	1
PPM1D	CHAF1A	0.123467	-0.0590608	0.320343	1
PPM1D	BTF3	1.82059	-0.0502061	0.320377	1
PPM1D	ERCC6L2	0.159502	-0.0532353	0.320461	1
PPM1D	IFNGR1	0.356084	0.0571109	0.32047	1
PPM1D	YWHAE	1.73395	0.0500406	0.320489	1
PPM1D	UBE2E3	0.611075	0.0564371	0.320518	1
PPM1D	PIP5K1A	0.231302	-0.055986	0.320531	1
PPM1D	NECAP1	0.180818	0.0563194	0.320539	1
PPM1D	DNAL1	0.101009	0.0536292	0.320684	1
PPM1D	ZNF75A	0.192121	0.0575177	0.320721	1
PPM1D	INSIG2	0.204648	-0.0509161	0.320945	1
PPM1D	PRPF8	0.411264	-0.054478	0.320992	1
PPM1D	ADAM19	0.244459	-0.0627232	0.321471	1
PPM1D	CCDC159	0.0919514	0.0563929	0.321526	1
PPM1D	ZNF207	1.00866	0.0529754	0.321603	1
PPM1D	MRPL23	0.158103	0.0563622	0.321619	1
PPM1D	SGO2	0.169549	-0.0654189	0.321779	1
PPM1D	MEMO1	0.1093	0.0559257	0.322158	1
PPM1D	TBC1D22A	0.240992	0.053485	0.322189	1
PPM1D	C12orf65	0.175216	-0.0508301	0.322232	1
PPM1D	DBI	1.3377	-0.0554522	0.322366	1
PPM1D	CNPY2	0.444903	0.0587955	0.322381	1
PPM1D	DYNLL1	2.19138	0.0609002	0.322588	1
PPM1D	COX20	0.516901	-0.0529316	0.322853	1
PPM1D	RASGRP3	0.405836	0.0583172	0.323008	1
PPM1D	RILP	0.222696	-0.0549062	0.323054	1
PPM1D	NCL	2.09034	-0.060279	0.323077	1
PPM1D	SYNE2	0.230177	0.066982	0.323078	1
PPM1D	WASHC4	0.609904	0.053684	0.323087	1
PPM1D	COX18	0.0866664	-0.0524173	0.323188	1
PPM1D	RNF220	0.245053	-0.0495932	0.323299	1
PPM1D	SLC8A1	0.366704	0.0626078	0.323351	1
PPM1D	AKIRIN1	0.860815	0.0508074	0.323354	1
PPM1D	ECSIT	0.0797136	0.057808	0.323429	1
PPM1D	ZBTB21	0.0877961	0.0564225	0.323472	1
PPM1D	KANK4	0.126588	0.0682775	0.323548	1
PPM1D	OSBPL8	0.68028	0.0536118	0.323693	1
PPM1D	FAM129A	0.941968	-0.0759482	0.323725	1
PPM1D	BOK	0.0766879	0.0599149	0.323774	1
PPM1D	CLEC11A	0.350376	-0.0537449	0.324126	1
PPM1D	ADAM28	0.311222	0.0710323	0.324521	1
PPM1D	ZNF160	0.141797	-0.0527258	0.324555	1
PPM1D	HPCAL1	0.105703	0.06078	0.324715	1
PPM1D	CNKSR1	0.0621302	0.0535668	0.324756	1
PPM1D	CKS1B	0.564478	-0.0989564	0.325154	1
PPM1D	TAF10	0.817526	0.0533953	0.32528	1
PPM1D	FHL3	0.458113	-0.054947	0.325416	1
PPM1D	VAV1	0.0973576	-0.0510405	0.325456	1
PPM1D	MRPS7	0.522991	0.0525875	0.325496	1
PPM1D	MTHFD1	0.110456	0.0581512	0.325579	1
PPM1D	FAM96B	0.899581	-0.0504378	0.325718	1
PPM1D	SLC12A4	0.141824	0.0558758	0.325877	1
PPM1D	CARNMT1	0.0981577	-0.0487952	0.325991	1
PPM1D	NUP107	0.162239	-0.052674	0.326111	1
PPM1D	M6PR	1.54223	0.0609365	0.326185	1
PPM1D	UBE2O	0.0715776	0.0543979	0.326428	1
PPM1D	CEP78	0.126763	0.0587905	0.32657	1
PPM1D	NDRG3	0.176312	0.0568284	0.326775	1
PPM1D	GTF2E2	0.389221	0.05421	0.326883	1
PPM1D	FUNDC1	0.25631	0.0561362	0.32727	1
PPM1D	SMURF2	0.76147	-0.0660674	0.327323	1
PPM1D	CCDC186	0.446638	0.0583473	0.327394	1
PPM1D	ACP2	0.55053	0.0606076	0.327711	1
PPM1D	GLIPR2	0.161936	-0.0532021	0.327859	1
PPM1D	C3orf14	0.166959	0.05614	0.328054	1
PPM1D	THAP9-AS1	0.0790614	0.0572307	0.328123	1
PPM1D	SH3BP1	0.281344	-0.0559645	0.328143	1
PPM1D	ZDHHC5	0.310144	-0.0514569	0.328268	1
PPM1D	PREB	0.121537	-0.0508977	0.328366	1
PPM1D	CWC22	0.326995	-0.0512073	0.328381	1
PPM1D	CASP8AP2	0.242618	0.0592617	0.328647	1
PPM1D	CCNL1	0.605359	-0.0550736	0.328709	1
PPM1D	AHCYL2	0.112359	-0.0506141	0.328793	1
PPM1D	MPPE1	0.133621	0.0537356	0.328911	1
PPM1D	LPCAT1	0.0986363	0.0623305	0.328948	1
PPM1D	CNOT8	0.340875	0.0564901	0.329047	1
PPM1D	TBL2	0.118357	0.0536266	0.329167	1
PPM1D	PAFAH1B2	0.400034	0.0562794	0.329232	1
PPM1D	FLOT1	0.404962	-0.0531935	0.329533	1
PPM1D	SOCS4	0.257386	0.0538229	0.329669	1
PPM1D	AKAP13	0.71904	-0.0517556	0.32985	1
PPM1D	CCDC91	0.286628	-0.0543043	0.329975	1
PPM1D	RPRD2	0.254946	0.0606062	0.330024	1
PPM1D	ITPR1	0.141596	-0.0498269	0.330052	1
PPM1D	FOSL2	0.0743686	-0.0531	0.330149	1
PPM1D	EIF4A3	0.792058	0.0614223	0.330186	1
PPM1D	PCID2	0.154392	-0.0510372	0.330288	1
PPM1D	DAZAP2	0.639976	-0.0509951	0.330463	1
PPM1D	PLGRKT	0.240375	-0.053382	0.330619	1
PPM1D	DSG2	0.0706028	-0.0532209	0.330911	1
PPM1D	SEC62	1.42139	-0.0477317	0.331075	1
PPM1D	CREG1	1.15841	-0.0681261	0.331168	1
PPM1D	TRPM4	0.102738	-0.0521582	0.331404	1
PPM1D	ANO10	0.181771	0.0608049	0.331416	1
PPM1D	GTF3C5	0.124389	-0.0502732	0.331518	1
PPM1D	IL32	0.0881703	0.0779676	0.331668	1
PPM1D	NANS	0.66333	-0.0548517	0.33182	1
PPM1D	CEP104	0.141475	-0.0509883	0.332065	1
PPM1D	TMED5	0.512738	-0.0513698	0.332341	1
PPM1D	ZDHHC4	0.382159	0.0550486	0.332382	1
PPM1D	NDUFC2	1.3984	-0.048569	0.332383	1
PPM1D	PDIA4	0.591997	-0.0603454	0.332391	1
PPM1D	ASXL1	0.276226	0.0572769	0.332513	1
PPM1D	MORC2	0.0846155	0.0521349	0.332519	1
PPM1D	PIP4K2A	0.211459	-0.0517687	0.332713	1
PPM1D	R3HDM1	0.205071	-0.052795	0.333336	1
PPM1D	C5orf51	0.13377	0.0587023	0.333362	1
PPM1D	KLHDC10	0.171148	0.0532331	0.33339	1
PPM1D	THADA	0.120946	0.0540285	0.333458	1
PPM1D	C19orf24	0.310446	-0.054662	0.333472	1
PPM1D	TICAM1	0.0694999	0.0547231	0.333502	1
PPM1D	HMOX1	0.841756	0.11286	0.333524	1
PPM1D	RPS24	3.12762	-0.0502558	0.33377	1
PPM1D	AC006333.2	0.0703	0.0564747	0.333852	1
PPM1D	ZNHIT1	0.987137	0.0533455	0.333881	1
PPM1D	SLC7A5	0.0953347	0.0640599	0.334067	1
PPM1D	SNRNP35	0.327701	0.0561582	0.334199	1
PPM1D	LINC00665	0.0941234	0.0584553	0.334504	1
PPM1D	REEP5	1.21896	0.0515076	0.334706	1
PPM1D	ORAI1	0.420198	0.0577697	0.334712	1
PPM1D	COL4A1	0.123113	0.0797479	0.334845	1
PPM1D	PHLDA1	0.392934	0.0700253	0.334868	1
PPM1D	ARID4B	0.918477	-0.0552164	0.334974	1
PPM1D	DESI2	0.512188	-0.0524464	0.335003	1
PPM1D	PUM2	0.178484	-0.0499418	0.335015	1
PPM1D	JMY	0.119789	-0.0558286	0.335099	1
PPM1D	TANC2	0.398778	0.0680882	0.335226	1
PPM1D	PEAK1	0.143667	0.0590326	0.335355	1
PPM1D	KDM5A	0.75882	-0.0522924	0.335367	1
PPM1D	IFI27	5.02797	0.0563115	0.33549	1
PPM1D	ZNF83	0.161312	-0.056214	0.335623	1
PPM1D	HINT2	0.401754	0.0593765	0.335842	1
PPM1D	PFKM	0.0806954	-0.0526539	0.336044	1
PPM1D	PLEK2	0.164089	-0.0639579	0.336236	1
PPM1D	CIZ1	0.14842	-0.0499756	0.336284	1
PPM1D	GPR65	0.485169	-0.0633753	0.336514	1
PPM1D	RPLP1	3.94107	-0.0564176	0.336625	1
PPM1D	EBI3	0.0959659	-0.0517904	0.336893	1
PPM1D	SERTAD2	0.124658	-0.0533682	0.336917	1
PPM1D	SIDT2	0.100155	-0.052241	0.337009	1
PPM1D	ABHD17A	0.514643	-0.0494017	0.337046	1
PPM1D	HNRNPC	1.44299	0.0542734	0.337049	1
PPM1D	PTPRO	0.106422	-0.0541216	0.337154	1
PPM1D	DDA1	0.503465	-0.0482882	0.337507	1
PPM1D	TM2D3	0.186714	0.0581617	0.337617	1
PPM1D	PCCB	0.240098	-0.0538982	0.337621	1
PPM1D	IL17RC	0.0904723	-0.0507687	0.337806	1
PPM1D	CAPZA1	1.02	-0.0481237	0.338007	1
PPM1D	SLC7A6	0.136129	0.0524363	0.338091	1
PPM1D	MLST8	0.136929	-0.0510548	0.338191	1
PPM1D	SLC6A6	0.315432	0.0549836	0.338329	1
PPM1D	RBMS1	0.751525	-0.0492462	0.338352	1
PPM1D	PQLC2	0.185968	-0.0532039	0.338397	1
PPM1D	KIF9	0.0998796	0.056472	0.338443	1
PPM1D	UBIAD1	0.111828	0.0543326	0.338543	1
PPM1D	TOMM20	1.01375	0.0520588	0.338555	1
PPM1D	TMEM219	0.82499	0.0532052	0.338648	1
PPM1D	DNAJC4	0.257238	-0.0551811	0.338702	1
PPM1D	ZBTB10	0.20093	-0.0512701	0.33899	1
PPM1D	NHLRC2	0.204796	-0.0499733	0.339139	1
PPM1D	BMI1	0.107484	0.0518865	0.339173	1
PPM1D	FTO	0.0959053	-0.0499845	0.339248	1
PPM1D	ANAPC1	0.077757	0.0529045	0.339412	1
PPM1D	RUSC1	0.252693	-0.0503139	0.339608	1
PPM1D	TCAF1	0.294041	-0.0536416	0.339642	1
PPM1D	DYRK4	0.187037	0.05572	0.339756	1
PPM1D	RUFY3	0.233966	-0.0539017	0.339912	1
PPM1D	S100A11	3.76187	0.0648395	0.339944	1
PPM1D	XPOT	0.134313	0.0527563	0.340059	1
PPM1D	AC027644.3	0.0660235	0.0560633	0.340102	1
PPM1D	IL10RA	0.196243	0.0590181	0.340102	1
PPM1D	INO80	0.204359	-0.0546227	0.340349	1
PPM1D	SETD9	0.0753166	-0.0515563	0.340518	1
PPM1D	FKBP8	0.672399	0.0506639	0.340593	1
PPM1D	ZNF331	0.160074	-0.0555833	0.340645	1
PPM1D	LDAH	0.0873186	-0.0504989	0.340668	1
PPM1D	FAM210A	0.157808	-0.0501514	0.341046	1
PPM1D	DHX32	0.193096	0.0545554	0.341064	1
PPM1D	CCDC137	0.304146	-0.0520435	0.341328	1
PPM1D	ADIPOR2	0.348782	-0.0531842	0.341388	1
PPM1D	CYYR1	0.120578	-0.0548268	0.34144	1
PPM1D	CARD8	0.110725	0.0545088	0.341453	1
PPM1D	ERICH5	0.0693182	0.0546179	0.341572	1
PPM1D	CCT5	0.964075	0.0548357	0.341595	1
PPM1D	CD302	0.179164	-0.0557714	0.342028	1
PPM1D	FKBP2	1.06729	0.0470181	0.34218	1
PPM1D	TSPAN4	0.190776	0.0533905	0.342269	1
PPM1D	RASSF7	0.201024	0.05419	0.342492	1
PPM1D	PIGK	0.175862	-0.0495399	0.342596	1
PPM1D	MORN2	0.235195	-0.0477184	0.342633	1
PPM1D	MIS18BP1	0.556113	-0.0608077	0.342735	1
PPM1D	TMEM260	0.108029	0.0590908	0.342737	1
PPM1D	GIT1	0.163947	0.0515007	0.34276	1
PPM1D	ATF7IP	0.421549	-0.0549856	0.342815	1
PPM1D	ZBTB45	0.0718128	-0.0473832	0.34291	1
PPM1D	UBE2L6	1.65762	0.0544688	0.343029	1
PPM1D	FPGS	0.0967322	-0.0495426	0.343404	1
PPM1D	AKTIP	0.097654	0.0536715	0.343453	1
PPM1D	ZNF880	0.0813545	-0.0512917	0.343749	1
PPM1D	VPS33A	0.212737	0.0532916	0.343806	1
PPM1D	MZT2A	0.411325	-0.0537288	0.343842	1
PPM1D	AC020916.1	0.152233	0.0627829	0.343958	1
PPM1D	SEM1	1.35261	0.0478862	0.344114	1
PPM1D	POLR3D	0.102341	-0.0496671	0.344143	1
PPM1D	NDUFA11	1.11203	0.0495809	0.344263	1
PPM1D	ISCU	0.927189	0.0578332	0.344398	1
PPM1D	SPRY2	0.183635	-0.0594921	0.344445	1
PPM1D	DHRS7	0.528978	-0.0584419	0.344478	1
PPM1D	YPEL3	0.316456	0.0575973	0.344547	1
PPM1D	RTL8A	0.239849	-0.052799	0.344742	1
PPM1D	LRBA	0.13512	-0.0530953	0.344778	1
PPM1D	BACH2	0.0836675	0.0561043	0.344812	1
PPM1D	UBXN6	0.188725	0.0530533	0.345024	1
PPM1D	HSPA1A	0.299012	0.0631891	0.345105	1
PPM1D	FABP3	0.199844	0.0752786	0.345129	1
PPM1D	ODC1	0.491141	0.0589822	0.345166	1
PPM1D	COLGALT1	0.188074	-0.0528872	0.345191	1
PPM1D	RBAK-RBAKDN	0.134844	0.0530052	0.345313	1
PPM1D	ARMCX5	0.0880919	0.056203	0.34537	1
PPM1D	MZT1	0.160565	0.0554986	0.34557	1
PPM1D	BRAF	0.216811	0.0544762	0.345588	1
PPM1D	SLC6A8	0.154584	0.0590747	0.3457	1
PPM1D	CRTC3	0.123171	-0.0491316	0.345793	1
PPM1D	JADE2	0.115002	0.0585147	0.345853	1
PPM1D	CDKN2AIPNL	0.115392	0.0565033	0.346304	1
PPM1D	MAP3K20	0.186499	0.0499489	0.346503	1
PPM1D	COMMD7	0.64263	-0.0500515	0.346567	1
PPM1D	CERCAM	0.189378	0.0550506	0.346754	1
PPM1D	BRD8	0.195953	-0.0500236	0.346936	1
PPM1D	TTL	0.137137	0.053196	0.347068	1
PPM1D	SRPK1	0.256633	-0.0507103	0.347187	1
PPM1D	BSG	1.28094	-0.0559685	0.347374	1
PPM1D	TTC31	0.114592	-0.0519413	0.347533	1
PPM1D	NDST1	0.128638	-0.0494335	0.347737	1
PPM1D	TMEM141	0.457937	-0.0527449	0.34776	1
PPM1D	EIF3I	0.712922	0.0496691	0.347778	1
PPM1D	UBE2J2	0.317661	0.0480756	0.347829	1
PPM1D	ZBTB7B	0.0976534	-0.0466365	0.347977	1
PPM1D	RPL21	2.86169	0.0493349	0.348124	1
PPM1D	ANKRD39	0.242396	0.0538398	0.348293	1
PPM1D	SDHAF1	0.0973914	0.0536497	0.348313	1
PPM1D	PALLD	0.49638	0.0763824	0.348429	1
PPM1D	ZNF800	0.235464	-0.0499679	0.348455	1
PPM1D	PICALM	0.478762	0.0548217	0.348492	1
PPM1D	DDR1	0.142625	-0.0523341	0.348527	1
PPM1D	CCND2	1.92785	0.0803787	0.348596	1
PPM1D	RFC3	0.0925168	-0.0513565	0.34879	1
PPM1D	LMTK2	0.0711606	-0.0462023	0.349078	1
PPM1D	HIPK2	0.390973	0.0506245	0.349103	1
PPM1D	COASY	0.250043	-0.050689	0.349151	1
PPM1D	CTNNB1	0.754763	0.0521196	0.349302	1
PPM1D	TTC39C	0.0996175	0.0577041	0.349499	1
PPM1D	PPTC7	0.133803	0.0559078	0.349678	1
PPM1D	TMEM41B	0.408631	0.0585503	0.350084	1
PPM1D	EPC1	0.600542	0.0529543	0.350119	1
PPM1D	CDC27	0.446889	0.0522254	0.350167	1
PPM1D	TOMM40	0.300053	-0.0530013	0.350255	1
PPM1D	IQSEC1	0.110402	0.054834	0.350334	1
PPM1D	WEE1	0.0996443	0.0526436	0.350351	1
PPM1D	BICD1	0.0956095	0.0578703	0.350398	1
PPM1D	TBC1D10A	0.0921937	0.0552463	0.350511	1
PPM1D	CABYR	0.0705084	0.0569515	0.350514	1
PPM1D	RAB3IP	0.170557	-0.0515754	0.350622	1
PPM1D	FAM214A	0.176165	-0.056893	0.350712	1
PPM1D	PALB2	0.0654586	-0.0465211	0.350805	1
PPM1D	FBL	0.279173	0.0540149	0.350983	1
PPM1D	CENPC	0.253977	-0.0506382	0.351148	1
PPM1D	CDS2	0.205739	0.0543077	0.351221	1
PPM1D	NSFL1C	0.4346	-0.0478201	0.351261	1
PPM1D	GNB5	0.177973	0.0540365	0.35132	1
PPM1D	SEMA4D	0.12055	-0.0497989	0.351487	1
PPM1D	SENP7	0.0908223	0.0604512	0.351575	1
PPM1D	RTF2	0.686066	0.0522777	0.351634	1
PPM1D	WIPI2	0.723086	0.0484044	0.351649	1
PPM1D	PIAS2	0.250527	-0.0515833	0.351729	1
PPM1D	SUCO	0.277029	0.054623	0.351819	1
PPM1D	PIGX	0.194084	-0.0514332	0.351985	1
PPM1D	CCDC66	0.264588	0.0540629	0.352098	1
PPM1D	HERC4	0.219978	0.051881	0.3522	1
PPM1D	STXBP3	0.452736	-0.0507683	0.352326	1
PPM1D	CYB561D2	0.361788	0.0517516	0.352344	1
PPM1D	CUL1	0.434201	-0.0552172	0.352368	1
PPM1D	AAMP	0.336133	-0.0500032	0.352409	1
PPM1D	PHB	0.763208	0.0504226	0.35251	1
PPM1D	UBL4A	0.096356	0.0548088	0.35257	1
PPM1D	LRFN4	0.0771316	0.0552634	0.352673	1
PPM1D	SRSF8	0.180118	-0.0490232	0.352767	1
PPM1D	2021-03-02	0.234361	-0.0497782	0.352965	1
PPM1D	ANKRD26	0.174389	0.0568405	0.352966	1
PPM1D	NSMCE4A	0.365621	-0.0514696	0.35303	1
PPM1D	MFSD11	0.194918	-0.0542705	0.353041	1
PPM1D	TERF1	0.339872	-0.0495609	0.353082	1
PPM1D	LDHA	1.34817	-0.0764191	0.353196	1
PPM1D	DNAJB12	0.378786	-0.0504275	0.353407	1
PPM1D	HEBP1	0.320844	0.0546368	0.353411	1
PPM1D	MRPL49	0.176991	0.0543212	0.353482	1
PPM1D	NOL4L	0.141972	0.0530995	0.353498	1
PPM1D	AKAP9	0.848096	0.0575689	0.35352	1
PPM1D	MCMBP	0.236588	0.057552	0.353543	1
PPM1D	ENTPD4	0.195053	-0.0473825	0.353608	1
PPM1D	KAT6B	0.179515	0.0535098	0.353668	1
PPM1D	NDFIP1	0.906633	0.0477088	0.353693	1
PPM1D	DAP3	0.461955	-0.0485094	0.353841	1
PPM1D	GYPC	0.219773	-0.0596183	0.354179	1
PPM1D	GANC	0.0846155	0.0523766	0.354186	1
PPM1D	SDHAF3	0.11673	-0.049613	0.354298	1
PPM1D	UBE2W	0.326994	-0.051334	0.354323	1
PPM1D	PXN	0.0972097	0.0507515	0.354681	1
PPM1D	PITRM1	0.1093	-0.0462474	0.355111	1
PPM1D	EEF2K	0.107397	0.0544814	0.35523	1
PPM1D	TNKS2	0.578454	-0.0503961	0.355319	1
PPM1D	PPP6C	0.298699	0.0502863	0.355652	1
PPM1D	AKT2	0.226025	-0.0499963	0.355697	1
PPM1D	CMTM8	0.198831	0.0531058	0.355793	1
PPM1D	NCAPG	0.100162	-0.066536	0.355852	1
PPM1D	MEN1	0.069352	0.0544543	0.35591	1
PPM1D	ZMAT5	0.154566	-0.0506543	0.355917	1
PPM1D	ZNF117	0.0988506	-0.0527111	0.355926	1
PPM1D	TXNL4A	0.737656	0.0491003	0.35627	1
PPM1D	ITFG2	0.117584	-0.0495641	0.356361	1
PPM1D	BCL11A	0.302353	-0.0586404	0.356458	1
PPM1D	KLF2	0.172964	-0.0681372	0.356476	1
PPM1D	OLFML3	2.15437	0.0661651	0.356535	1
PPM1D	MED10	0.495561	0.053176	0.356724	1
PPM1D	CD74	1.22069	-0.0668259	0.356758	1
PPM1D	CYHR1	0.299667	0.0520342	0.357024	1
PPM1D	LSM4	0.758795	-0.0512683	0.357253	1
PPM1D	KMT2D	0.120495	-0.0468568	0.35745	1
PPM1D	ANKRD50	0.220019	0.0537241	0.357779	1
PPM1D	FAM222B	0.189028	0.050018	0.357813	1
PPM1D	NNT	0.129445	-0.0489707	0.357885	1
PPM1D	QKI	1.53543	-0.0555518	0.358059	1
PPM1D	MAFK	0.13473	-0.0492694	0.358273	1
PPM1D	RAB20	0.059165	0.0564655	0.358575	1
PPM1D	CCNT2	0.192147	0.0500691	0.358595	1
PPM1D	ATAD5	0.140193	0.0649318	0.358774	1
PPM1D	OSBPL11	0.356551	-0.0505334	0.358976	1
PPM1D	WDHD1	0.078443	0.05489	0.359079	1
PPM1D	BROX	0.399618	0.0498088	0.359357	1
PPM1D	CSTB	2.09738	-0.0559423	0.359717	1
PPM1D	RRAS2	0.171169	-0.050589	0.359792	1
PPM1D	ARL14EP	0.287463	-0.0506316	0.359944	1
PPM1D	SF1	0.747735	0.0518937	0.360046	1
PPM1D	ZNF273	0.0766541	-0.0454071	0.360073	1
PPM1D	ACTR3	1.25568	0.0489205	0.360272	1
PPM1D	CHD2	0.444645	-0.0509635	0.360302	1
PPM1D	RPS8	2.89054	0.0579663	0.360508	1
PPM1D	GLB1	0.465339	0.0519313	0.36052	1
PPM1D	SMURF1	0.140614	0.0522048	0.360608	1
PPM1D	TMEM44	0.0599046	0.0533387	0.360747	1
PPM1D	TMEM268	0.115325	0.0534168	0.360781	1
PPM1D	FAHD2A	0.113011	-0.0506803	0.360782	1
PPM1D	EMP3	1.86523	0.0662754	0.3608	1
PPM1D	EIF4H	0.555535	0.0496817	0.361038	1
PPM1D	CISD3	0.24699	0.0518072	0.361262	1
PPM1D	YAP1	0.24229	-0.0480488	0.361289	1
PPM1D	BBX	1.09993	-0.0502367	0.361296	1
PPM1D	C3AR1	0.180228	0.0630976	0.361341	1
PPM1D	TMC6	0.23373	0.0549865	0.361473	1
PPM1D	ARID3A	0.552916	0.05281	0.361502	1
PPM1D	GRHPR	0.491067	0.0508197	0.361545	1
PPM1D	YARS2	0.146605	0.0504259	0.361591	1
PPM1D	UACA	0.22665	0.065215	0.362283	1
PPM1D	LENG1	0.272199	-0.0512095	0.362407	1
PPM1D	HDAC3	0.257822	0.0484487	0.362499	1
PPM1D	GPD2	0.331583	-0.0495666	0.362533	1
PPM1D	CSF3R	0.305879	0.0622028	0.36254	1
PPM1D	ERLIN1	0.129673	-0.0486816	0.362691	1
PPM1D	SDR39U1	0.13736	0.0524859	0.362769	1
PPM1D	SHROOM3	0.0737432	-0.0476721	0.362778	1
PPM1D	FEM1C	0.0818856	0.0531304	0.363147	1
PPM1D	RPS19	3.68571	0.0835065	0.363171	1
PPM1D	LONP2	0.339012	0.0511922	0.363411	1
PPM1D	GLCE	0.111317	-0.0483963	0.363512	1
PPM1D	RASSF8	0.116286	0.0521303	0.363595	1
PPM1D	CCNYL1	0.223893	0.0528778	0.363624	1
PPM1D	PPP1R13L	0.210768	-0.0532085	0.363835	1
PPM1D	CHCHD3	0.390963	-0.0472556	0.363897	1
PPM1D	PRDX4	0.776383	0.0535627	0.363915	1
PPM1D	CNDP2	1.0505	-0.0518774	0.364003	1
PPM1D	RSBN1L	0.498226	-0.0479454	0.364145	1
PPM1D	CHD1L	0.164047	0.0529358	0.364184	1
PPM1D	CD24	0.0700647	0.0568949	0.364349	1
PPM1D	STYX	0.119756	0.0558196	0.364549	1
PPM1D	SEC23IP	0.283556	-0.0491252	0.364568	1
PPM1D	NPTN	0.493514	0.0500662	0.364631	1
PPM1D	GYS1	0.0770711	0.052338	0.364764	1
PPM1D	CSTF2	0.0939354	0.0508822	0.36479	1
PPM1D	EMC10	0.735184	0.0476481	0.365009	1
PPM1D	ATG101	0.242014	-0.0491398	0.365026	1
PPM1D	FNIP1	0.309372	-0.0477015	0.365136	1
PPM1D	DESI1	0.361774	0.0528513	0.365185	1
PPM1D	EBPL	0.20483	0.0582379	0.365538	1
PPM1D	TBC1D31	0.0602609	0.0497515	0.365583	1
PPM1D	PTPRU	0.0716381	0.0556732	0.365586	1
PPM1D	PJA2	0.784293	0.0467094	0.365609	1
PPM1D	SP1	0.181725	0.0487775	0.365924	1
PPM1D	CCNH	0.261422	-0.0505344	0.366188	1
PPM1D	MTPAP	0.0897526	0.0514044	0.366395	1
PPM1D	ZNF276	0.10232	-0.0474718	0.36659	1
PPM1D	MAP4K4	0.726386	0.0535847	0.366633	1
PPM1D	LINC01094	0.232307	-0.070472	0.366792	1
PPM1D	DNAJC24	0.0972434	-0.0477007	0.36688	1
PPM1D	FRMD6-AS1	0.0658488	0.0597478	0.366931	1
PPM1D	PARP1	1.05647	0.0592416	0.367137	1
PPM1D	COPS2	0.517228	0.0481474	0.367466	1
PPM1D	SVBP	0.575773	-0.0490896	0.36754	1
PPM1D	SNX9	0.441842	-0.0476457	0.367561	1
PPM1D	TBL3	0.0875538	0.0534292	0.367601	1
PPM1D	TMA7	1.50801	-0.0489186	0.367693	1
PPM1D	METTL2B	0.16987	-0.047187	0.367727	1
PPM1D	EHMT1	0.325523	0.0499256	0.367836	1
PPM1D	MAIP1	0.221579	0.0498089	0.368108	1
PPM1D	PPP1R12A	0.821097	0.047339	0.368184	1
PPM1D	WLS	0.112803	0.0571141	0.368486	1
PPM1D	NDUFS4	0.830505	0.0465968	0.368489	1
PPM1D	FBXO34	0.338964	0.0531986	0.368524	1
PPM1D	AGO2	0.189297	-0.0467524	0.368622	1
PPM1D	ADCY7	0.154211	-0.0506262	0.368708	1
PPM1D	TIFA	0.132155	0.0579527	0.368711	1
PPM1D	TMEM165	0.636106	0.0485702	0.368722	1
PPM1D	NDUFAF1	0.131368	-0.0488702	0.368878	1
PPM1D	ATXN10	0.548221	-0.0466092	0.368886	1
PPM1D	PWWP2A	0.259787	0.0498842	0.368901	1
PPM1D	CAMK1D	0.35991	-0.0542748	0.368928	1
PPM1D	SIN3B	0.151776	-0.046816	0.369252	1
PPM1D	ACO2	0.327278	0.0507089	0.36926	1
PPM1D	PTTG1IP	1.37702	-0.0563258	0.369303	1
PPM1D	C1orf35	0.158318	-0.0511184	0.36944	1
PPM1D	CCT2	0.954061	0.049973	0.369818	1
PPM1D	BTD	0.124301	0.0512372	0.36997	1
PPM1D	BLOC1S4	0.332454	0.0495186	0.369988	1
PPM1D	ZNF770	0.274519	0.0507005	0.370124	1
PPM1D	C9orf16	1.01208	0.0487011	0.370357	1
PPM1D	IQCE	0.107908	0.0524336	0.370472	1
PPM1D	BTN2A1	0.153793	0.0540038	0.370522	1
PPM1D	KIAA1522	0.122876	0.0521715	0.370539	1
PPM1D	HNRNPA1P48	0.0688139	0.0497075	0.37059	1
PPM1D	HILPDA	0.100155	-0.0491959	0.370709	1
PPM1D	CLINT1	0.796975	0.0518074	0.370714	1
PPM1D	AC010642.2	0.083459	0.0546459	0.37093	1
PPM1D	RTKN	0.0940023	0.0482622	0.371105	1
PPM1D	KDM4B	0.168479	-0.0492545	0.371114	1
PPM1D	TNNC1	0.0966006	-0.0587425	0.371351	1
PPM1D	ITIH5	0.0810855	0.0575583	0.371367	1
PPM1D	NCBP1	0.181126	0.0488947	0.371454	1
PPM1D	SLC25A17	0.129049	0.0506323	0.371587	1
PPM1D	EP400	0.239285	0.0514531	0.371653	1
PPM1D	IFT52	0.149846	-0.0483747	0.371682	1
PPM1D	CETN3	0.100767	-0.046753	0.371779	1
PPM1D	TEAD4	0.0858395	-0.0501685	0.371895	1
PPM1D	RNF14	0.176279	0.0486865	0.371913	1
PPM1D	CD86	0.0945014	0.0579706	0.371959	1
PPM1D	ERN1	0.116166	-0.0545792	0.372078	1
PPM1D	PSMC5	0.932798	-0.0479911	0.372217	1
PPM1D	CCT3	1.23685	-0.0481529	0.372313	1
PPM1D	GLG1	0.578888	0.0442068	0.372319	1
PPM1D	C1orf174	0.172749	0.0512506	0.372393	1
PPM1D	EIF5A2	0.0807827	0.0520149	0.372542	1
PPM1D	WRB	0.191253	0.0515862	0.373229	1
PPM1D	CLSTN3	0.0986084	0.0506009	0.373284	1
PPM1D	SHARPIN	0.267156	-0.0475901	0.37332	1
PPM1D	ZDHHC7	0.145664	0.0515981	0.373325	1
PPM1D	RASSF5	0.153202	-0.046997	0.373343	1
PPM1D	ZNF511	0.31282	0.048693	0.373379	1
PPM1D	C19orf25	0.297093	0.0481719	0.373618	1
PPM1D	MAP4K5	0.219825	0.049749	0.373713	1
PPM1D	TOR4A	0.110039	-0.0475416	0.37375	1
PPM1D	FLCN	0.12843	0.0507715	0.373756	1
PPM1D	ARL4A	0.161748	0.0511743	0.373956	1
PPM1D	DDB1	0.323808	0.0544579	0.374162	1
PPM1D	GFM1	0.246923	-0.0466991	0.374175	1
PPM1D	GLI4	0.105649	0.0521575	0.374343	1
PPM1D	CXXC5	1.0576	-0.0616984	0.374634	1
PPM1D	VAMP8	1.52734	0.0488269	0.374703	1
PPM1D	LINC00667	0.124684	0.0473401	0.374859	1
PPM1D	HP1BP3	0.91325	0.052033	0.374909	1
PPM1D	SPICE1	0.0975393	0.0537645	0.375042	1
PPM1D	PCNX1	0.254785	-0.050433	0.375274	1
PPM1D	OCLN	0.182876	0.0521008	0.375429	1
PPM1D	MORC4	0.0687871	-0.0456092	0.375498	1
PPM1D	CDYL	0.489073	0.0524488	0.375614	1
PPM1D	TCEA1	1.03588	-0.0468335	0.375665	1
PPM1D	RPAP3	0.523546	0.0506172	0.375861	1
PPM1D	ATP2C1	1.07581	0.0510836	0.375946	1
PPM1D	ZNF414	0.13155	0.0533329	0.375964	1
PPM1D	TNFRSF14	0.137932	-0.0503316	0.376074	1
PPM1D	TRAK2	0.0820335	0.0499416	0.376161	1
PPM1D	TXNIP	0.824546	-0.0727336	0.376201	1
PPM1D	ABHD4	0.178216	-0.0497831	0.37621	1
PPM1D	NDUFB4	1.20358	0.04685	0.3765	1
PPM1D	SIAH2	0.0995832	0.0511866	0.376508	1
PPM1D	TIAL1	0.401353	-0.0472462	0.376717	1
PPM1D	DSC2	0.20007	-0.054288	0.376722	1
PPM1D	MTMR4	0.0862494	0.052306	0.37732	1
PPM1D	ACOX3	0.14489	-0.0521282	0.377437	1
PPM1D	UQCRFS1	1.67535	-0.0453083	0.377725	1
PPM1D	CNP	0.691099	0.0539937	0.37775	1
PPM1D	ITGB8	0.0819119	-0.0526961	0.377773	1
PPM1D	RAB12	0.245551	0.0510251	0.377804	1
PPM1D	SLIRP	1.13968	-0.046102	0.377812	1
PPM1D	DOCK7	0.298359	0.0537155	0.377862	1
PPM1D	CXorf21	0.349026	-0.0611266	0.377904	1
PPM1D	DAPK1	0.176395	0.0530558	0.378035	1
PPM1D	PSMB2	1.1718	-0.0467978	0.378055	1
PPM1D	NSDHL	0.118512	0.0519678	0.378321	1
PPM1D	BIN3	0.14093	-0.0472932	0.378703	1
PPM1D	BCL7A	0.14489	0.0509303	0.378832	1
PPM1D	CEP350	0.706767	-0.0493735	0.378835	1
PPM1D	N4BP2	0.3719	-0.0477295	0.378873	1
PPM1D	KMT2C	0.531922	-0.0481147	0.379054	1
PPM1D	HLA-A	2.70594	0.0749638	0.37932	1
PPM1D	DR1	0.275797	0.0515251	0.379553	1
PPM1D	C1QA	0.254573	-0.0706234	0.379708	1
PPM1D	SAP18	1.88374	-0.0484318	0.379752	1
PPM1D	SLC20A1	0.124415	-0.0434837	0.379796	1
PPM1D	DOPEY1	0.105561	0.0518404	0.37988	1
PPM1D	PHB2	0.599964	-0.0493563	0.380233	1
PPM1D	EIF3J	0.763262	-0.0491591	0.380652	1
PPM1D	ZNF408	0.0644769	0.0494328	0.380674	1
PPM1D	SMARCD1	0.389981	0.0482848	0.380749	1
PPM1D	SNX17	0.443736	0.0476809	0.380823	1
PPM1D	SNAP47	0.116931	-0.0459942	0.380834	1
PPM1D	FGF13	0.061209	0.0516381	0.380967	1
PPM1D	NBN	0.47468	0.0492273	0.381024	1
PPM1D	RBM26	0.405639	-0.0477971	0.381029	1
PPM1D	CCDC88B	0.120832	0.0520288	0.381109	1
PPM1D	ZSCAN21	0.0825984	0.0526358	0.381133	1
PPM1D	CHMP4B	0.597799	0.0499232	0.38114	1
PPM1D	SIPA1	0.213174	-0.0480302	0.381187	1
PPM1D	CCAR2	0.0905597	-0.0477837	0.381222	1
PPM1D	NUP214	0.257534	-0.0490281	0.381439	1
PPM1D	TMEM42	0.101903	0.0526349	0.381457	1
PPM1D	OSER1	0.389022	0.0490734	0.381502	1
PPM1D	PYURF	0.686113	0.0447144	0.381586	1
PPM1D	ZYG11B	0.24196	0.0479362	0.381898	1
PPM1D	SCRN2	0.129257	0.0518476	0.382135	1
PPM1D	MRPS36	0.659783	-0.0453226	0.382141	1
PPM1D	PINX1.1	0.113039	0.0508189	0.382178	1
PPM1D	COMMD5	0.332401	-0.0473102	0.382278	1
PPM1D	TLE4	0.629483	-0.0519312	0.38228	1
PPM1D	NPEPPS	0.555765	0.0482622	0.382305	1
PPM1D	TRMT10C	0.370892	0.0503022	0.382318	1
PPM1D	SIGLEC5	0.168963	0.0618551	0.382394	1
PPM1D	DPM1	0.314776	-0.0463279	0.382431	1
PPM1D	MAP2K2	0.899005	0.0461818	0.382439	1
PPM1D	ZFYVE9	0.123259	0.0497163	0.382647	1
PPM1D	RNF34	0.176602	0.0523738	0.382867	1
PPM1D	FAM114A1	0.464783	0.0583707	0.382935	1
PPM1D	APBB1IP	0.857068	-0.0495771	0.382935	1
PPM1D	FKRP	0.0646853	0.0502207	0.383094	1
PPM1D	URM1	0.236144	0.0495194	0.383267	1
PPM1D	CEBPG	0.225533	0.0505202	0.383311	1
PPM1D	NDEL1	0.13036	0.0486606	0.383568	1
PPM1D	CTSS	1.99943	0.0466417	0.383767	1
PPM1D	C12orf45	0.436658	-0.0532106	0.383808	1
PPM1D	PARVA	0.342173	-0.0464439	0.383874	1
PPM1D	HAUS4	0.0873523	-0.0477478	0.383934	1
PPM1D	TECPR2	0.0880919	-0.0440837	0.383964	1
PPM1D	TRIM14	0.235869	-0.0471288	0.384274	1
PPM1D	KLHDC4	0.129411	0.0472968	0.38433	1
PPM1D	POFUT1	0.0827463	0.0493682	0.384548	1
PPM1D	KMT2E-AS1	0.0668242	-0.0508468	0.384654	1
PPM1D	AP3S2	0.0960532	0.05031	0.384696	1
PPM1D	UBE2Q2	0.291224	0.0505927	0.384861	1
PPM1D	NFKBIZ	0.134093	-0.0523491	0.384994	1
PPM1D	PSMD10	0.305498	-0.046822	0.385073	1
PPM1D	BANF1	0.874614	0.047484	0.385349	1
PPM1D	GGA3	0.122136	0.0502259	0.385352	1
PPM1D	STK24	0.372389	-0.0444361	0.385353	1
PPM1D	PHC3	0.168976	-0.0435851	0.385371	1
PPM1D	KDM7A	0.31308	-0.050119	0.385372	1
PPM1D	ZNF567	0.0914471	-0.0450083	0.385651	1
PPM1D	AKR1B1	0.34468	-0.04532	0.385709	1
PPM1D	KRR1	0.415528	-0.0433267	0.385821	1
PPM1D	ERLIN2	0.14489	-0.045714	0.38588	1
PPM1D	SLC25A11	0.438567	-0.0460807	0.385942	1
PPM1D	CC2D1B	0.0763315	-0.0468263	0.386064	1
PPM1D	POLR1A	0.0613301	0.0487585	0.386084	1
PPM1D	ATG2B	0.0816166	-0.0487772	0.386129	1
PPM1D	AGPAT2	0.536838	-0.0474582	0.386145	1
PPM1D	GNPAT	0.159973	0.0481066	0.386166	1
PPM1D	THOC2	0.85564	0.0464542	0.386299	1
PPM1D	ORC4	0.219643	-0.0449854	0.3865	1
PPM1D	PTBP1	0.497393	-0.0479724	0.386857	1
PPM1D	INTS14	0.095132	-0.0441226	0.386979	1
PPM1D	KLF7	0.121396	-0.0493311	0.387049	1
PPM1D	SLC39A8	0.0615385	0.0483291	0.387144	1
PPM1D	TANK	0.416775	0.0528901	0.387296	1
PPM1D	DNAJA1	2.39705	-0.0418522	0.387595	1
PPM1D	UBE2M	0.886831	0.0490948	0.387632	1
PPM1D	IKBKG	0.130085	-0.0453585	0.387635	1
PPM1D	TGFBR1	0.574914	0.05298	0.387696	1
PPM1D	ESF1	0.465378	-0.0519753	0.387715	1
PPM1D	OSTC	0.938145	-0.0464002	0.387754	1
PPM1D	PPP1R14C	0.072203	-0.0481558	0.388071	1
PPM1D	ZCCHC7	0.159233	-0.0458464	0.38824	1
PPM1D	MED12	0.0659024	-0.0427168	0.388244	1
PPM1D	DDX3X	0.958747	0.0507681	0.388405	1
PPM1D	PLCG2	0.256679	-0.0509351	0.38842	1
PPM1D	RINT1	0.0808701	0.0470524	0.38852	1
PPM1D	MRPS22	0.4142	0.0481893	0.388603	1
PPM1D	TSGA10	0.121544	0.0510272	0.388621	1
PPM1D	DNAJC7	0.913437	-0.0425143	0.388968	1
PPM1D	GGCT	0.296393	0.0516503	0.389005	1
PPM1D	RPP40	0.0594003	0.0490808	0.389096	1
PPM1D	TRIM36	0.137756	-0.0469019	0.389128	1
PPM1D	MDH1	0.902326	0.0445558	0.389132	1
PPM1D	BIRC5	0.101871	0.0665706	0.389139	1
PPM1D	SLC45A4	0.0959996	-0.0463094	0.389379	1
PPM1D	PCYT1A	0.262374	0.0450459	0.38939	1
PPM1D	PSMA1	1.08934	-0.0451091	0.38941	1
PPM1D	HNRNPH3	0.726854	0.0470338	0.389489	1
PPM1D	SKA2	0.669056	-0.0489829	0.389669	1
PPM1D	UBXN8	0.108116	0.0505804	0.389735	1
PPM1D	ELMOD3	0.0937403	-0.0468937	0.389798	1
PPM1D	SENP2	0.216926	-0.0448556	0.389828	1
PPM1D	OCIAD2	0.411375	-0.0479984	0.390047	1
PPM1D	FOS	0.987515	0.0806018	0.390069	1
PPM1D	CEP57	0.41364	0.0495319	0.390091	1
PPM1D	SMARCB1	0.479907	0.0469245	0.390118	1
PPM1D	SELENOP	0.183295	-0.0650812	0.390134	1
PPM1D	C6orf48	0.378652	-0.0491754	0.390153	1
PPM1D	LARP1	0.573437	0.048338	0.390312	1
PPM1D	CDR2L	0.0967124	-0.0486529	0.390372	1
PPM1D	PAWR	0.227348	0.0462577	0.390398	1
PPM1D	CLN5	0.266114	0.0468388	0.390465	1
PPM1D	GGH	0.194595	0.0528718	0.390466	1
PPM1D	TMEM91	0.0935854	0.0470534	0.390728	1
PPM1D	UBTF	0.518145	-0.0491043	0.390818	1
PPM1D	ZNF281	0.290603	0.0480405	0.390952	1
PPM1D	SHKBP1	0.325924	0.0470993	0.390985	1
PPM1D	FBXW2	0.225823	0.0486398	0.391012	1
PPM1D	MSH3	0.145543	0.0482368	0.391317	1
PPM1D	ZNF710	0.3116	0.0521254	0.391403	1
PPM1D	BCL2L11	0.187772	0.0585054	0.391949	1
PPM1D	RBM41	0.234214	-0.0468152	0.391954	1
PPM1D	ATP1A1	0.635504	0.0467736	0.391984	1
PPM1D	MPEG1	0.445526	-0.0739636	0.392121	1
PPM1D	SAMD4A	0.450255	-0.0487847	0.392419	1
PPM1D	BRMS1L	0.134872	0.0477727	0.392482	1
PPM1D	METTL8	0.201481	0.0513017	0.392925	1
PPM1D	R3HDM2	0.198422	-0.0475337	0.392952	1
PPM1D	STK17B	0.467123	-0.0535815	0.393074	1
PPM1D	RBM42	0.353704	-0.0451902	0.393408	1
PPM1D	C1orf54	0.439243	-0.0768541	0.393496	1
PPM1D	PFDN4	0.36462	-0.0450036	0.393996	1
PPM1D	HPS3	0.253616	0.0481018	0.394035	1
PPM1D	DNPEP	0.433202	0.0490933	0.394116	1
PPM1D	HS2ST1	0.136209	0.0478329	0.394239	1
PPM1D	ASAH1	1.33035	0.051784	0.394242	1
PPM1D	MUC20-OT1	0.311988	0.0504936	0.394274	1
PPM1D	ZNF649	0.0631725	0.0520719	0.394314	1
PPM1D	CHKA	0.188933	0.0454393	0.394343	1
PPM1D	RNF169	0.231841	-0.0483845	0.394681	1
PPM1D	SPAG9	0.702709	0.0450751	0.394718	1
PPM1D	COX6B1	1.70184	0.0442475	0.394929	1
PPM1D	SNX19	0.151689	-0.0455869	0.395064	1
PPM1D	RPL36A	0.853266	0.0498	0.395096	1
PPM1D	TTC1	0.556484	-0.0455215	0.395121	1
PPM1D	POC5	0.101311	0.0481932	0.395122	1
PPM1D	TENT4A	0.067449	-0.0449308	0.395137	1
PPM1D	SPATA20	0.122546	0.0515664	0.39516	1
PPM1D	CIC	0.136956	0.0475933	0.395566	1
PPM1D	RAB3B	0.0657009	0.0504447	0.395782	1
PPM1D	EIF3L	0.814279	0.0450929	0.395936	1
PPM1D	APH1A	0.708916	0.044503	0.396067	1
PPM1D	PKD2	0.155286	-0.0467063	0.396147	1
PPM1D	MED16	0.172386	0.0479806	0.39669	1
PPM1D	RAB10	0.649386	-0.0441026	0.396857	1
PPM1D	GMIP	0.268324	-0.045987	0.396886	1
PPM1D	MIER1	0.780777	0.0463805	0.396937	1
PPM1D	RBM12	0.172601	0.0475301	0.397112	1
PPM1D	KIF1A	0.094722	0.0567954	0.397138	1
PPM1D	ARPP19	0.571407	0.0474809	0.397162	1
PPM1D	APC	0.368731	0.0513911	0.397521	1
PPM1D	RPS12	3.40418	0.0631493	0.397545	1
PPM1D	PDCD4	0.295511	0.0533924	0.39758	1
PPM1D	YIF1B	0.206853	0.0485641	0.397827	1
PPM1D	GPAM	0.175913	-0.0600907	0.397855	1
PPM1D	RHOT1	0.274062	-0.0453103	0.398147	1
PPM1D	RBMX2	0.204379	-0.0414766	0.398164	1
PPM1D	GMPPA	0.162582	-0.0463904	0.398214	1
PPM1D	KDM2B	0.136478	0.045777	0.39863	1
PPM1D	SCARB1	0.143546	0.0487155	0.398686	1
PPM1D	CAPZB	1.18248	0.04627	0.39893	1
PPM1D	SMARCD3	0.211749	-0.046386	0.398958	1
PPM1D	GKAP1	0.108823	0.051466	0.399069	1
PPM1D	NHLRC3	0.496172	0.0514933	0.399078	1
PPM1D	JADE1	0.112124	0.0491906	0.399471	1
PPM1D	CLK3	0.160443	0.0474701	0.399655	1
PPM1D	RWDD2A	0.0833111	-0.0432472	0.399849	1
PPM1D	STT3B	0.376028	0.0448741	0.399913	1
PPM1D	UBR2	0.298721	-0.0485497	0.39995	1
PPM1D	CD2AP	0.58258	0.0476687	0.400409	1
PPM1D	OCIAD1	1.07183	0.0439685	0.400474	1
PPM1D	TCEAL8	0.604308	0.0487458	0.400821	1
PPM1D	ELF2	0.485137	0.0461294	0.400825	1
PPM1D	SMARCA1	0.688439	-0.0482371	0.400832	1
PPM1D	CHD9	1.35662	-0.0514403	0.400877	1
PPM1D	ING5	0.108735	-0.0450556	0.40102	1
PPM1D	RAB7A	1.03331	0.0427226	0.401035	1
PPM1D	SLC38A9	0.113543	-0.0424321	0.401132	1
PPM1D	PI4K2B	0.129022	-0.0444699	0.401318	1
PPM1D	AKT1	0.388734	0.0474493	0.401336	1
PPM1D	RFC1	0.642537	0.0448299	0.401402	1
PPM1D	DHX36	0.872728	0.0442704	0.401682	1
PPM1D	ZNF701	0.11595	0.0493969	0.401959	1
PPM1D	C6orf203	0.151507	0.0452309	0.402131	1
PPM1D	STK26	0.089161	-0.0448408	0.402141	1
PPM1D	STAG2	0.675101	-0.0495336	0.402465	1
PPM1D	AFDN	0.437698	-0.0448617	0.402617	1
PPM1D	HERPUD2	0.16669	-0.0452959	0.402721	1
PPM1D	MRPL9	0.298794	-0.0457646	0.402755	1
PPM1D	ICMT	0.169548	0.0479302	0.403016	1
PPM1D	PPRC1	0.064867	0.046416	0.403104	1
PPM1D	IFITM2	1.64964	-0.0643627	0.403547	1
PPM1D	LTA4H	0.250939	0.0516046	0.403579	1
PPM1D	PAN3	0.116488	0.048096	0.403667	1
PPM1D	RECK	0.0847972	-0.0436061	0.40388	1
PPM1D	RFC5	0.0711338	-0.0423024	0.404041	1
PPM1D	EIF2B1	0.227174	-0.0471308	0.404065	1
PPM1D	RAB11A	0.543061	-0.0408173	0.404153	1
PPM1D	TMEM43	0.114887	0.047496	0.404338	1
PPM1D	AEBP1	0.923145	0.059562	0.40441	1
PPM1D	UQCRB	1.78837	0.0458868	0.404593	1
PPM1D	GCDH	0.10119	-0.0441184	0.404766	1
PPM1D	ZNF581	0.1445	-0.0461621	0.404857	1
PPM1D	RIT1	0.423785	0.0510145	0.404906	1
PPM1D	NIPAL3	0.104754	-0.044549	0.404946	1
PPM1D	MITD1	0.383265	-0.0441797	0.405139	1
PPM1D	STRBP	0.376578	-0.0489616	0.405355	1
PPM1D	TSTD2	0.16244	-0.0422139	0.40543	1
PPM1D	RIC8A	0.246413	-0.0424295	0.405563	1
PPM1D	IDE	0.229432	-0.0436607	0.405684	1
PPM1D	ALDH2	1.07357	0.054253	0.405809	1
PPM1D	BRPF1	0.08631	0.0478191	0.406019	1
PPM1D	PPIA	2.22684	-0.0401628	0.406154	1
PPM1D	SLFN5	0.430137	-0.0518694	0.406192	1
PPM1D	FAHD2B	0.105258	-0.0469568	0.40645	1
PPM1D	GTF3C1	0.188127	-0.0452482	0.4065	1
PPM1D	CARD8-AS1	0.127899	0.0477303	0.406512	1
PPM1D	STX17	0.342616	0.0494436	0.406597	1
PPM1D	PROX1	0.103086	-0.0461842	0.406795	1
PPM1D	FAM192A	0.438513	-0.0430305	0.406942	1
PPM1D	BBS4	0.151809	-0.0426464	0.407099	1
PPM1D	ST5	0.17445	0.0485965	0.407283	1
PPM1D	ARHGEF2	0.184367	0.0447301	0.407291	1
PPM1D	ARSB	0.304322	-0.0454808	0.407312	1
PPM1D	STRADB	0.125458	0.0454099	0.407468	1
PPM1D	PDLIM1	0.757066	0.0689363	0.407583	1
PPM1D	TCOF1	0.25352	-0.0475885	0.407798	1
PPM1D	PACS1	0.180387	0.048044	0.407862	1
PPM1D	PHF20	0.327305	-0.0436646	0.408052	1
PPM1D	LPIN2	0.708195	-0.0480495	0.408056	1
PPM1D	LIAS	0.0907682	0.0468529	0.408212	1
PPM1D	GON7	0.254165	-0.0472172	0.40825	1
PPM1D	HMGXB4	0.44156	0.0471479	0.40828	1
PPM1D	RAF1	0.230879	-0.0457132	0.408333	1
PPM1D	PIGB	0.109448	-0.0432979	0.408395	1
PPM1D	USP9Y	0.125162	0.0469031	0.40858	1
PPM1D	ZSWIM8	0.205751	0.0495068	0.408633	1
PPM1D	TRAFD1	0.325108	0.0493577	0.408871	1
PPM1D	TBCB	0.490513	-0.043654	0.40898	1
PPM1D	PDRG1	0.274754	-0.0452126	0.409061	1
PPM1D	TSPAN9	0.0664404	0.0499803	0.40911	1
PPM1D	PTPRA	0.694734	-0.0433417	0.409238	1
PPM1D	LPXN	0.0999739	0.053051	0.409253	1
PPM1D	TIAM1	0.0910372	0.0484385	0.409557	1
PPM1D	ST14	0.651366	0.0469143	0.409623	1
PPM1D	FAM126A	0.110698	-0.0440961	0.409653	1
PPM1D	SPECC1	0.531245	0.0489038	0.409739	1
PPM1D	PHLDB1	0.0996775	0.0492276	0.410552	1
PPM1D	PSMD7	1.18354	0.0426226	0.41064	1
PPM1D	APOO	0.139565	-0.0410027	0.410761	1
PPM1D	PUM1	0.653231	-0.0451648	0.410845	1
PPM1D	ACTN4	0.781886	-0.0437062	0.410869	1
PPM1D	ANKFY1	0.302708	-0.0444295	0.410992	1
PPM1D	LEO1	0.337405	0.0473301	0.411024	1
PPM1D	BMPR2	0.619727	0.0475833	0.411254	1
PPM1D	WIPF2	0.296635	-0.0451148	0.411275	1
PPM1D	PSMB8-AS1	0.148037	-0.0452212	0.411277	1
PPM1D	THAP12	0.257386	0.045674	0.411393	1
PPM1D	GNS	0.50047	0.0501046	0.411534	1
PPM1D	CTSV	0.118808	-0.0462401	0.411901	1
PPM1D	NAA40	0.189882	0.0484139	0.412323	1
PPM1D	NECAP2	0.416606	-0.0460369	0.412349	1
PPM1D	PI4KA	0.128309	0.0474493	0.412363	1
PPM1D	PLK3	0.202955	0.0469877	0.412661	1
PPM1D	CRYBB1	0.0944659	-0.0467811	0.412679	1
PPM1D	PSMA3	1.60816	-0.0404512	0.412776	1
PPM1D	AATF	0.317615	0.0477358	0.412802	1
PPM1D	TPR	1.26482	0.0472797	0.412819	1
PPM1D	NFKB2	0.0946551	0.0474879	0.412885	1
PPM1D	COL4A3BP	0.311436	0.0456366	0.412894	1
PPM1D	RPLP2	2.74003	0.0403223	0.412984	1
PPM1D	PRKAB1	0.0679533	0.0487639	0.413261	1
PPM1D	COMTD1	0.0783824	-0.0454923	0.413373	1
PPM1D	ABRAXAS2	0.29931	0.046615	0.41343	1
PPM1D	RIC1	0.221169	0.0482326	0.413469	1
PPM1D	AKR7A2	0.457841	0.0505941	0.413539	1
PPM1D	REXO2	0.834285	-0.0434743	0.413704	1
PPM1D	FASTKD1	0.0797742	-0.043193	0.413752	1
PPM1D	RANBP17	0.0827731	-0.0412609	0.41384	1
PPM1D	ATF6	0.401171	0.0427167	0.413842	1
PPM1D	MROH1	0.116367	0.0504015	0.413866	1
PPM1D	ERI1	0.111411	-0.0433315	0.414	1
PPM1D	SNRPA	0.261192	0.0495463	0.414038	1
PPM1D	COX11	0.178868	-0.0437416	0.414067	1
PPM1D	G3BP2	1.08611	0.045829	0.414099	1
PPM1D	SOAT1	0.261151	-0.0435134	0.414299	1
PPM1D	MFSD1	0.583853	0.0470315	0.414489	1
PPM1D	ZNF675	0.148731	-0.0441303	0.414617	1
PPM1D	PPA1	1.60335	-0.0754033	0.414658	1
PPM1D	C16orf72	0.302155	0.0452027	0.414817	1
PPM1D	TRPT1	0.197755	-0.0421085	0.415007	1
PPM1D	VPS36	0.437708	-0.0443011	0.415058	1
PPM1D	PIGF	0.18668	0.0457963	0.415134	1
PPM1D	ZNF101	0.125404	-0.044222	0.415566	1
PPM1D	TRAF6	0.0845887	0.0480565	0.415776	1
PPM1D	DDX23	0.297966	0.0450629	0.415886	1
PPM1D	CKLF	0.886892	-0.0710765	0.416055	1
PPM1D	UBE2D2	1.02736	0.0415949	0.416235	1
PPM1D	FLOT2	0.260642	-0.0475344	0.416371	1
PPM1D	MAML2	0.67428	0.0464163	0.416395	1
PPM1D	TIGD2	0.0728551	-0.0431623	0.416408	1
PPM1D	ARHGAP21	0.497955	0.0498948	0.41681	1
PPM1D	JRKL	0.0633542	0.0462389	0.416871	1
PPM1D	MKRN1	0.466924	0.0454721	0.417053	1
PPM1D	FKBP14	0.176178	0.0452766	0.417419	1
PPM1D	BZW1	1.08974	0.0455899	0.417436	1
PPM1D	OGG1	0.101069	0.0444648	0.417531	1
PPM1D	CYBC1	0.431447	0.0475554	0.417547	1
PPM1D	EID2	0.236708	0.0472283	0.41764	1
PPM1D	MT-ND6	0.665412	0.0565497	0.417926	1
PPM1D	B3GNT7	0.218473	0.0510292	0.418003	1
PPM1D	SNRNP48	0.136035	0.0468852	0.41808	1
PPM1D	GPATCH8	0.448783	0.0460737	0.418391	1
PPM1D	ZCCHC24	0.127004	-0.0427725	0.418428	1
PPM1D	KIF3B	0.197614	0.0450044	0.418486	1
PPM1D	AAK1	1.06479	0.051922	0.418488	1
PPM1D	RAB32	0.865354	-0.0510369	0.418593	1
PPM1D	ZNF274	0.121363	0.0477391	0.418996	1
PPM1D	VDAC1	0.949371	-0.0450344	0.419057	1
PPM1D	APTX	0.19551	-0.0469815	0.419185	1
PPM1D	INTS8	0.113516	-0.0420911	0.419199	1
PPM1D	MELK	0.0997724	-0.0459767	0.419407	1
PPM1D	ERCC6	0.136364	-0.0432719	0.41954	1
PPM1D	HINT3	0.14241	0.0458294	0.419572	1
PPM1D	SMG9	0.0926979	0.0454686	0.419769	1
PPM1D	RPL14	2.47902	0.0412788	0.419837	1
PPM1D	ABI3	0.181856	-0.0495247	0.41987	1
PPM1D	COL4A2	0.177353	-0.0636939	0.419886	1
PPM1D	FBLN2	0.205456	-0.0455319	0.420169	1
PPM1D	BAG5	0.290959	-0.0440936	0.420618	1
PPM1D	HEATR6	0.097983	0.0434261	0.420621	1
PPM1D	PRMT7	0.101843	-0.040115	0.42067	1
PPM1D	ALG8	0.185558	0.045825	0.420672	1
PPM1D	GLRX	2.14988	-0.0865176	0.420947	1
PPM1D	MIA3	0.525351	0.0452499	0.421032	1
PPM1D	PSMD4	0.767352	0.0432987	0.421168	1
PPM1D	SERP1	1.24761	-0.0437437	0.42127	1
PPM1D	ARMC6	0.0991127	-0.0412449	0.421334	1
PPM1D	BPTF	0.879134	0.0452676	0.421335	1
PPM1D	KIAA0355	0.281317	-0.0472552	0.421337	1
PPM1D	CCDC22	0.103302	0.0473954	0.421589	1
PPM1D	CHIC2	0.277189	0.0470697	0.421708	1
PPM1D	CYR61	0.560945	-0.0683693	0.4218	1
PPM1D	MRAS	0.229065	0.0518995	0.421949	1
PPM1D	FLAD1	0.1944	-0.0421415	0.422079	1
PPM1D	RPS3	2.79332	-0.0445276	0.422151	1
PPM1D	POFUT2	0.0722903	0.0481882	0.42216	1
PPM1D	DCTN3	0.65132	-0.0435752	0.422177	1
PPM1D	CXXC1	0.128544	-0.0410487	0.42221	1
PPM1D	LRR1	0.121188	0.0486818	0.422338	1
PPM1D	NEDD4	0.0780528	0.0444474	0.422438	1
PPM1D	RNF126	0.218056	-0.0463699	0.42246	1
PPM1D	RMDN3	0.185546	-0.0452389	0.422481	1
PPM1D	CD300A	0.148898	0.0548114	0.422553	1
PPM1D	ZRANB1	0.186379	-0.0432546	0.422894	1
PPM1D	CASC9	0.0744891	-0.0413156	0.422908	1
PPM1D	SNRNP27	0.508219	0.0458716	0.422942	1
PPM1D	IFNGR2	0.600195	-0.0473403	0.422976	1
PPM1D	MIR193BHG	0.0985216	0.0516558	0.423056	1
PPM1D	TRMT61B	0.0814687	-0.0411213	0.423158	1
PPM1D	MYC	0.0906086	-0.0515257	0.423237	1
PPM1D	ACTB	3.58363	-0.0880153	0.423434	1
PPM1D	LAYN	0.378878	-0.0541256	0.423455	1
PPM1D	CERS2	0.292082	0.0441541	0.423599	1
PPM1D	NUP54	0.250606	-0.0450998	0.423631	1
PPM1D	SORD	0.0968807	-0.0427377	0.423693	1
PPM1D	PLAUR	0.650041	0.0721117	0.423793	1
PPM1D	UBLCP1	0.200586	0.0434601	0.423855	1
PPM1D	NR3C1	0.540899	-0.0426812	0.424032	1
PPM1D	NDUFB7	1.25447	0.0425851	0.424135	1
PPM1D	TMEM263	0.216026	0.0469263	0.424269	1
PPM1D	TBX1	0.20528	0.0482259	0.424342	1
PPM1D	RNGTT	0.155643	0.045339	0.424585	1
PPM1D	SLC1A3	0.0990189	-0.0436634	0.424605	1
PPM1D	FKBP11	0.12112	-0.0428579	0.424709	1
PPM1D	MX1	3.34937	-0.0701078	0.42527	1
PPM1D	GUF1	0.174087	0.0453477	0.425298	1
PPM1D	LYSMD2	0.200925	0.0511178	0.425423	1
PPM1D	TRMO	0.117234	-0.0429458	0.425666	1
PPM1D	DNAJC15	1.3043	0.0473276	0.425708	1
PPM1D	PRPF19	0.199451	0.0474991	0.425805	1
PPM1D	CFL2	0.451753	-0.0430223	0.425858	1
PPM1D	XRCC1	0.11135	-0.0452813	0.426151	1
PPM1D	SNX7	0.276307	-0.0422052	0.426223	1
PPM1D	WDR37	0.0780796	0.045587	0.426604	1
PPM1D	CARMIL1	0.112184	-0.0434471	0.426823	1
PPM1D	ZNF775	0.0687266	0.0494251	0.426917	1
PPM1D	HTATIP2	0.214869	0.0472493	0.426949	1
PPM1D	DIP2B	0.393096	0.0450624	0.426986	1
PPM1D	GAMT	0.22123	0.0506949	0.427001	1
PPM1D	GABARAP	0.422751	-0.0439612	0.42703	1
PPM1D	COX15	0.135954	-0.0424174	0.42728	1
PPM1D	DEDD	0.130058	0.0463528	0.427327	1
PPM1D	SQLE	0.370139	0.0560658	0.427439	1
PPM1D	VMP1	1.17863	0.0526762	0.427513	1
PPM1D	SPG11	0.205314	-0.0446938	0.427632	1
PPM1D	RPS26	2.51488	0.0386741	0.427786	1
PPM1D	ILF3	0.609551	0.044397	0.427971	1
PPM1D	AIMP2	0.227935	0.0469706	0.427992	1
PPM1D	HYI	0.263102	0.0466237	0.428002	1
PPM1D	KLHL23	0.100653	0.0451624	0.428047	1
PPM1D	MAPK7	0.104162	0.0451231	0.428228	1
PPM1D	CREM	0.573534	0.0467756	0.428455	1
PPM1D	FASTKD2	0.177381	-0.0416407	0.428625	1
PPM1D	ARFGEF1	0.286804	-0.0425564	0.428655	1
PPM1D	ITSN1	0.202717	0.0467948	0.428913	1
PPM1D	RUVBL2	0.217808	0.0441529	0.429147	1
PPM1D	ALG11	0.0700042	-0.0414216	0.429161	1
PPM1D	TSNAX	0.297435	0.0426337	0.429248	1
PPM1D	ST20	0.145214	-0.0449708	0.42926	1
PPM1D	DTD1	0.162824	-0.0451949	0.429286	1
PPM1D	DCP1B	0.0983062	-0.0407667	0.429396	1
PPM1D	TRMT112	0.731187	-0.0413195	0.429506	1
PPM1D	ANAPC10	0.236258	0.0453319	0.429724	1
PPM1D	PECR	0.0789473	-0.0419822	0.429845	1
PPM1D	MED6	0.376135	-0.040358	0.429868	1
PPM1D	PDS5A	0.364205	-0.0417583	0.429898	1
PPM1D	TPX2	0.269911	-0.0728533	0.429938	1
PPM1D	RNASEH2C	0.645349	-0.0437039	0.430165	1
PPM1D	TBC1D5	0.138449	0.0459841	0.430217	1
PPM1D	CXCL1	0.117159	-0.0681502	0.4303	1
PPM1D	NOP16	0.120085	-0.0437945	0.430499	1
PPM1D	ATP13A2	0.151185	0.0470073	0.430641	1
PPM1D	R3HDM4	0.140372	0.0447925	0.430644	1
PPM1D	KCTD10	0.143895	-0.0398025	0.430647	1
PPM1D	SHISAL2A	0.124833	0.0440178	0.430691	1
PPM1D	AC067852.2	0.069702	0.0435483	0.430724	1
PPM1D	MRPL37	0.295958	-0.0416114	0.430768	1
PPM1D	CAPZA2	1.1234	-0.0394001	0.430856	1
PPM1D	RNF213	1.87334	-0.0544049	0.430944	1
PPM1D	RRP36	0.496748	-0.0399423	0.431099	1
PPM1D	ABHD2	0.101547	0.0436785	0.431211	1
PPM1D	CREB3	0.326106	-0.0427188	0.431256	1
PPM1D	LAMA5	0.0914809	-0.0424352	0.431308	1
PPM1D	ACSF3	0.110274	0.0418883	0.431333	1
PPM1D	SLC25A1	0.402584	-0.0435809	0.431418	1
PPM1D	NQO1	0.0700379	-0.0471916	0.431457	1
PPM1D	VEGFB	0.547809	-0.0417293	0.431554	1
PPM1D	VAPB	0.233172	-0.0414988	0.431569	1
PPM1D	PRR11	0.0736354	-0.0449209	0.431593	1
PPM1D	SHOC2	0.425123	0.0453315	0.43179	1
PPM1D	FOXM1	0.072373	0.0505337	0.431983	1
PPM1D	POLR2F	0.632325	-0.0423399	0.432015	1
PPM1D	CTGF	0.116057	0.0517941	0.432053	1
PPM1D	PSMD14	0.844902	-0.0435453	0.432411	1
PPM1D	ZNF664	0.115862	0.0423054	0.432514	1
PPM1D	KPNA1	0.322304	0.0451933	0.432516	1
PPM1D	PLXNA2	0.117826	0.0474281	0.432531	1
PPM1D	ACAD9	0.154896	0.0466673	0.432605	1
PPM1D	USP14	0.723443	0.0451968	0.432719	1
PPM1D	ADIPOR1	0.349939	-0.0412534	0.43277	1
PPM1D	HOOK1	0.0787656	0.0438568	0.432894	1
PPM1D	MRPS2	0.179345	0.049928	0.432925	1
PPM1D	ZNHIT6	0.194763	0.0454344	0.433052	1
PPM1D	KHDC4	0.153767	0.0428102	0.433111	1
PPM1D	DUT	0.448549	0.0637255	0.433233	1
PPM1D	TRNT1	0.201682	-0.0400479	0.433321	1
PPM1D	RFXANK	0.34735	0.0451133	0.433343	1
PPM1D	VPS54	0.108526	0.0452277	0.433436	1
PPM1D	AC245595.1	0.130213	0.0472555	0.433467	1
PPM1D	PLAU	0.825139	0.0619368	0.433584	1
PPM1D	NPC2	3.00452	0.0740906	0.43364	1
PPM1D	PRKAR2B	0.128692	0.0435542	0.433711	1
PPM1D	METTL5	0.376166	0.0436037	0.433771	1
PPM1D	PSKH1	0.0850592	-0.0396884	0.433807	1
PPM1D	DDAH2	0.832183	0.047942	0.433845	1
PPM1D	CAMKK2	0.0996705	0.0408399	0.433916	1
PPM1D	CHRNB1	0.187662	0.0457917	0.433933	1
PPM1D	ZNF181	0.0713423	-0.0446585	0.433945	1
PPM1D	ZNHIT3	0.40711	0.0424694	0.433972	1
PPM1D	ADNP2	0.156146	-0.0407	0.433982	1
PPM1D	TIMM10B	0.193573	-0.0413138	0.434531	1
PPM1D	CMSS1	0.177423	0.0487161	0.434644	1
PPM1D	TNS3	0.29109	-0.045861	0.434704	1
PPM1D	ZNF292	0.475042	0.0461498	0.434937	1
PPM1D	RPA2	0.303676	0.0425746	0.43526	1
PPM1D	RNF123	0.0823293	-0.0395565	0.435264	1
PPM1D	ENPP4	0.0656339	0.0467596	0.435347	1
PPM1D	MAPK8	0.106119	0.0426033	0.43536	1
PPM1D	NDUFA7	0.0933501	-0.0423065	0.43551	1
PPM1D	UNC50	0.467405	-0.0462415	0.435583	1
PPM1D	RAPGEF2	0.242339	0.0479499	0.435605	1
PPM1D	ATP6V0A1	0.3032	0.0457578	0.435729	1
PPM1D	ARF1	1.12217	0.0407611	0.435735	1
PPM1D	ARRDC1	0.273329	0.0472748	0.435755	1
PPM1D	EML4	1.63528	-0.0663155	0.436022	1
PPM1D	NDUFB10	0.973342	-0.0424024	0.436497	1
PPM1D	RB1CC1	0.558724	-0.0457993	0.43656	1
PPM1D	BRAP	0.18032	-0.0415961	0.43692	1
PPM1D	ATP5ME	1.22517	0.0459147	0.437047	1
PPM1D	NCK2	0.240717	0.0448345	0.437071	1
PPM1D	CUL2	0.369433	-0.0437462	0.437267	1
PPM1D	KIAA2013	0.298135	0.0440533	0.437335	1
PPM1D	SWI5	0.153618	-0.0419708	0.437465	1
PPM1D	CDC42SE2	0.260351	-0.0425667	0.437514	1
PPM1D	CPED1	0.305856	-0.0482344	0.437612	1
PPM1D	CPLANE1	0.139357	-0.0411769	0.437622	1
PPM1D	MCM9	0.0768626	0.0444716	0.437662	1
PPM1D	NUDCD2	0.488156	-0.0399202	0.437824	1
PPM1D	DLD	0.370555	0.0405656	0.438212	1
PPM1D	TFB1M	0.0779317	-0.0378381	0.43829	1
PPM1D	SERTAD1	0.318206	-0.0418812	0.438308	1
PPM1D	KLHL42	0.104936	-0.0404042	0.438429	1
PPM1D	NFKBIL1	0.155131	-0.0436657	0.438494	1
PPM1D	SLC9A1	0.0853888	0.0415011	0.438655	1
PPM1D	PGRMC1	0.684674	0.0421496	0.438718	1
PPM1D	C5orf46	0.483409	0.0879115	0.438828	1
PPM1D	RNF168	0.206229	0.0458548	0.439016	1
PPM1D	RBAK	0.0676842	0.0430569	0.439152	1
PPM1D	RPL39L	0.300178	0.0509445	0.43918	1
PPM1D	TIMM17A	0.512986	-0.0405129	0.439376	1
PPM1D	TANC1	0.0940093	0.0472028	0.439544	1
PPM1D	ENOPH1	0.251414	0.0439748	0.439587	1
PPM1D	RPIA	0.0892821	0.0439424	0.439693	1
PPM1D	DVL2	0.124712	0.0431871	0.43985	1
PPM1D	RC3H1	0.275105	0.0462016	0.440137	1
PPM1D	ACTL6A	0.286893	0.0444323	0.440172	1
PPM1D	ROBO3	0.0844408	0.0458544	0.440592	1
PPM1D	LMNB1	0.110464	-0.0516992	0.440636	1
PPM1D	NSUN3	0.0673884	-0.0407076	0.440637	1
PPM1D	LMNB2	0.177355	-0.0434074	0.440711	1
PPM1D	GLUL	0.938443	-0.0547488	0.440941	1
PPM1D	DNAJC5	0.247038	0.0445569	0.441124	1
PPM1D	YKT6	0.273577	0.0428939	0.441177	1
PPM1D	ASPH	0.0897532	0.0453635	0.44118	1
PPM1D	LSR	0.22581	-0.0448522	0.441291	1
PPM1D	PHF20L1	0.571395	-0.0419452	0.441398	1
PPM1D	PIAS3	0.0661988	0.0439815	0.441406	1
PPM1D	FAM177A1	0.587712	-0.040321	0.441879	1
PPM1D	CTNNBIP1	0.218668	0.0447239	0.442007	1
PPM1D	IREB2	0.331541	0.0415005	0.442035	1
PPM1D	MADD	0.170314	-0.0395675	0.442178	1
PPM1D	IFIT2	2.89053	-0.0913783	0.442209	1
PPM1D	ZNF524	0.149758	-0.0424972	0.442409	1
PPM1D	SLC35A5	0.110631	0.0453728	0.44269	1
PPM1D	PTPN12	0.635465	0.0408417	0.442782	1
PPM1D	ZHX1	0.237577	0.0427812	0.442824	1
PPM1D	MICB	0.148898	-0.0405986	0.442845	1
PPM1D	TAOK2	0.112507	-0.038985	0.44305	1
PPM1D	ARHGEF12	0.512355	-0.0425924	0.443059	1
PPM1D	TARS2	0.0914203	-0.0386617	0.443173	1
PPM1D	NCOA2	0.191287	-0.0414009	0.443175	1
PPM1D	FBXO17	0.0725593	0.0439578	0.443396	1
PPM1D	CDC37	0.659925	-0.0402736	0.443457	1
PPM1D	HAPLN3	0.118451	0.0455043	0.443584	1
PPM1D	CKAP2	0.386598	0.0511505	0.443593	1
PPM1D	TOX4	0.513977	-0.0392098	0.443608	1
PPM1D	RNF130	0.710992	0.0418645	0.443739	1
PPM1D	GSE1	0.174141	0.044294	0.443774	1
PPM1D	SARAF	1.47215	0.0400818	0.443786	1
PPM1D	SRSF4	0.69545	0.0401193	0.443891	1
PPM1D	TRIM11	0.0844408	-0.0402118	0.444003	1
PPM1D	SPIDR	0.159388	0.0430122	0.444051	1
PPM1D	HRAS	0.262759	-0.0434707	0.444146	1
PPM1D	RHOQ	0.454083	-0.0445408	0.444482	1
PPM1D	STAMBP	0.265111	0.0433303	0.444577	1
PPM1D	TELO2	0.0669109	0.0402236	0.444953	1
PPM1D	OST4	1.83672	0.0352537	0.445023	1
PPM1D	PLXNA3	0.0708043	-0.0401127	0.445261	1
PPM1D	EMC4	0.528132	-0.0382058	0.445344	1
PPM1D	PCLAF	0.262903	-0.0747903	0.445352	1
PPM1D	LRMDA	0.153914	-0.0450054	0.445356	1
PPM1D	EEF1B2	1.70293	-0.0448731	0.445575	1
PPM1D	CASP10	0.145099	-0.0414269	0.445669	1
PPM1D	LPCAT3	0.21347	-0.0422231	0.445722	1
PPM1D	GTF2F2	0.420025	0.0436977	0.445722	1
PPM1D	PARP11	0.156234	0.0417993	0.445729	1
PPM1D	CCAR1	0.722478	0.0423309	0.445775	1
PPM1D	PRKRIP1	0.320466	-0.0433108	0.445815	1
PPM1D	FAM174B	0.0776965	-0.0402329	0.445829	1
PPM1D	BAZ2B	0.793559	0.0456213	0.446042	1
PPM1D	TBC1D1	0.134017	-0.0406096	0.446109	1
PPM1D	COG1	0.0788261	-0.0394041	0.446182	1
PPM1D	ACVR2A	0.0614512	0.0429209	0.446448	1
PPM1D	BTK	0.342671	-0.0430254	0.446547	1
PPM1D	HSD17B7	0.101217	0.0440243	0.44662	1
PPM1D	SEPHS2	0.63624	0.0408084	0.446731	1
PPM1D	TCEAL4	0.807006	0.0448291	0.446816	1
PPM1D	VPS28	0.868441	-0.0408696	0.446935	1
PPM1D	DDX43	0.0797206	0.0433024	0.447064	1
PPM1D	SEC11A	1.73096	0.0480505	0.447108	1
PPM1D	KIDINS220	0.427287	0.0415862	0.447345	1
PPM1D	TENT4B	0.122432	-0.0415391	0.447488	1
PPM1D	NDRG1	0.162912	-0.0419211	0.447488	1
PPM1D	TMEM120A	0.0936727	-0.0392847	0.447674	1
PPM1D	SSBP4	0.385698	-0.0404601	0.447722	1
PPM1D	ATL3	0.265981	0.0436347	0.447772	1
PPM1D	FURIN	0.289418	-0.0408556	0.447964	1
PPM1D	DCTN2	0.458829	-0.0399558	0.447981	1
PPM1D	TRIP10	0.338973	0.0472807	0.448105	1
PPM1D	AKAP12	0.217235	-0.0462706	0.448348	1
PPM1D	SNX27	0.648489	-0.0435231	0.448571	1
PPM1D	FUCA1	0.642529	-0.0503405	0.448601	1
PPM1D	B4GALT5	0.236226	0.0456738	0.448754	1
PPM1D	CLPB	0.115452	0.0432278	0.448828	1
PPM1D	MCPH1	0.181907	0.0441834	0.448862	1
PPM1D	CDKN1A	0.926589	0.0921601	0.448965	1
PPM1D	ZDBF2	0.130985	0.0427187	0.449725	1
PPM1D	ECHDC2	0.257123	0.0402786	0.449899	1
PPM1D	ZNF562	0.087527	-0.0374428	0.449903	1
PPM1D	CAMK2G	0.0897258	0.043883	0.449919	1
PPM1D	RPAP1	0.0748723	0.0428194	0.449926	1
PPM1D	CC2D1A	0.113549	0.0407547	0.450025	1
PPM1D	TUFM	0.728899	-0.0385254	0.450317	1
PPM1D	ACOT13	0.354418	0.0424196	0.450367	1
PPM1D	PARVB	0.0673884	0.0424068	0.450374	1
PPM1D	SRFBP1	0.419703	0.0478004	0.450512	1
PPM1D	HNRNPAB	1.01798	0.0472954	0.450771	1
PPM1D	SNU13	1.10884	-0.0390176	0.450782	1
PPM1D	TAOK1	0.492866	0.0398412	0.450991	1
PPM1D	ANP32B	0.95148	0.0471575	0.451027	1
PPM1D	PANK3	0.306782	0.041917	0.451029	1
PPM1D	MARCKSL1	0.622769	-0.0475617	0.451094	1
PPM1D	RAB23	0.0692914	0.0447889	0.451123	1
PPM1D	FAM221A	0.0564887	0.0435966	0.45134	1
PPM1D	TRAPPC6A	0.202463	0.0443635	0.451341	1
PPM1D	UBE3A	0.496815	0.0412841	0.451401	1
PPM1D	FAM229B	0.107787	-0.0410162	0.451433	1
PPM1D	NUP205	0.131462	0.0409983	0.451444	1
PPM1D	BTBD10	0.267289	0.0425422	0.451476	1
PPM1D	RPS11	2.8766	-0.0393341	0.451582	1
PPM1D	PRRG1	0.0753498	0.0410873	0.451634	1
PPM1D	CCL4	0.407854	0.102838	0.451821	1
PPM1D	ARMC10	0.265542	0.0423439	0.452037	1
PPM1D	ZDHHC3	0.324137	-0.0391455	0.452052	1
PPM1D	GTF2E1	0.109293	0.0417876	0.45211	1
PPM1D	TK1	0.165875	-0.0566084	0.452229	1
PPM1D	ATF4	0.694028	-0.0403342	0.452251	1
PPM1D	LMAN1	0.589451	0.0408278	0.452648	1
PPM1D	MRPL54	0.760686	0.0415233	0.452649	1
PPM1D	MTERF4	0.220341	-0.0381514	0.452745	1
PPM1D	SNX4	0.499584	0.0402446	0.452776	1
PPM1D	SSR1	0.725256	-0.040937	0.452844	1
PPM1D	MFSD14C	0.303765	-0.0415329	0.452897	1
PPM1D	KIAA0586	0.122459	-0.0405714	0.453023	1
PPM1D	MYO18A	0.225091	-0.0436963	0.453236	1
PPM1D	RPL22	2.2456	-0.0360701	0.453316	1
PPM1D	SLC25A16	0.0673884	0.0434096	0.453487	1
PPM1D	TSEN15	0.166273	0.0416415	0.453591	1
PPM1D	FAM213A	0.511556	-0.0401641	0.453612	1
PPM1D	ARFGEF2	0.165083	-0.0399136	0.453894	1
PPM1D	TEP1	0.119729	-0.039728	0.453932	1
PPM1D	TNRC6C	0.0779923	-0.0408497	0.453947	1
PPM1D	PDXK	1.91326	-0.0744434	0.454079	1
PPM1D	SCRIB	0.0645374	0.0423867	0.454081	1
PPM1D	TMEM54	0.119137	0.0430828	0.454224	1
PPM1D	DMXL1	0.181221	-0.0399326	0.454541	1
PPM1D	SFRP1	0.156829	0.0471472	0.454586	1
PPM1D	VPS50	0.153584	-0.0404978	0.454666	1
PPM1D	PCED1B	0.2333	-0.04217	0.454787	1
PPM1D	GPBAR1	0.132756	-0.0492416	0.454876	1
PPM1D	BORCS8	0.345324	-0.0385347	0.454947	1
PPM1D	LIG3	0.0965913	0.0459117	0.455276	1
PPM1D	CLDN23	0.124779	-0.0414257	0.455336	1
PPM1D	ZC3H12A	0.072472	-0.0392218	0.45585	1
PPM1D	IGBP1	0.464126	-0.0416315	0.455901	1
PPM1D	LIPA	1.17741	-0.101074	0.456024	1
PPM1D	MRRF	0.103302	0.0418768	0.456213	1
PPM1D	CARS2	0.121867	0.0440961	0.456344	1
PPM1D	ANKHD1	0.0801911	0.0416065	0.456383	1
PPM1D	SGF29	0.134395	0.044074	0.456397	1
PPM1D	NUS1	0.168601	-0.0412028	0.456458	1
PPM1D	PARP14	2.07003	-0.0424085	0.456607	1
PPM1D	CDK11A	0.236648	-0.0410304	0.456609	1
PPM1D	IDH3B	0.365136	0.0407009	0.456843	1
PPM1D	SNAPC1	0.188523	0.0472216	0.457038	1
PPM1D	CARD6	0.102354	-0.0408822	0.457062	1
PPM1D	TNFRSF12A	1.69195	0.0811361	0.457155	1
PPM1D	KDM1A	0.389848	-0.0394934	0.457193	1
PPM1D	STK11	0.155186	0.0411832	0.457394	1
PPM1D	CASP6	0.227262	0.0403972	0.457408	1
PPM1D	ZNF605	0.147405	-0.0409092	0.457514	1
PPM1D	SLC1A5	0.226826	0.047949	0.457623	1
PPM1D	TSEN54	0.0942713	0.0418201	0.457756	1
PPM1D	SDC2	0.728619	-0.0490782	0.457883	1
PPM1D	SLC20A2	0.0827463	-0.0381359	0.457966	1
PPM1D	EIF3A	1.3146	-0.043027	0.457992	1
PPM1D	C8orf58	0.145032	-0.0406235	0.458239	1
PPM1D	RFX1	0.171027	-0.0398675	0.458265	1
PPM1D	ZFP91	0.231208	-0.0406236	0.458323	1
PPM1D	FAM13B	0.238349	-0.0398956	0.458558	1
PPM1D	HNRNPL	0.3378	-0.0403077	0.458583	1
PPM1D	COMMD10	0.327495	0.0441902	0.458965	1
PPM1D	CD3EAP	0.389017	-0.0453689	0.459013	1
PPM1D	ERBB2	0.0890399	0.040582	0.459029	1
PPM1D	AHCY	0.332199	0.0403705	0.459134	1
PPM1D	ARL15	0.0739848	0.04474	0.459332	1
PPM1D	HAUS3	0.068935	-0.0386427	0.459718	1
PPM1D	CANX	1.1283	-0.042589	0.459813	1
PPM1D	CNST	0.0878566	0.0417292	0.459841	1
PPM1D	DYNC1I2	0.942825	-0.0419083	0.460064	1
PPM1D	MRPS27	0.108258	0.0408246	0.460124	1
PPM1D	ATP5MF	1.87903	-0.0358794	0.460351	1
PPM1D	HMGCL	0.236401	-0.0452142	0.46037	1
PPM1D	RPS19BP1	0.732282	0.0399746	0.460408	1
PPM1D	ITGAV	2.2896	0.0527816	0.460411	1
PPM1D	LAPTM4B	0.302197	0.043856	0.46044	1
PPM1D	TMOD3	0.73699	0.0403996	0.460466	1
PPM1D	PMF1	0.446858	-0.0399009	0.460583	1
PPM1D	LRRC28	0.243507	-0.0404243	0.460709	1
PPM1D	KIF20B	0.359822	0.0590933	0.460757	1
PPM1D	THRA	0.102764	0.0444481	0.460881	1
PPM1D	PSMD6	0.572645	-0.0362981	0.460905	1
PPM1D	DNAAF4	0.108144	0.0462674	0.460945	1
PPM1D	SERINC1	0.675075	0.0422062	0.461044	1
PPM1D	STAT3	0.683856	-0.0399079	0.461148	1
PPM1D	PHLDB3	0.061747	0.0420338	0.461239	1
PPM1D	PDCL3	0.278252	0.0415742	0.461292	1
PPM1D	ZWINT	0.217838	-0.0506247	0.461559	1
PPM1D	TDP2	0.190393	0.0430114	0.461668	1
PPM1D	EMC9	0.135477	0.043415	0.461675	1
PPM1D	SNAPIN	0.446971	0.0404313	0.46183	1
PPM1D	NDUFS5	1.63888	-0.0373066	0.462214	1
PPM1D	JUP	0.489617	0.040437	0.462375	1
PPM1D	RGS7	0.069292	0.0448905	0.462426	1
PPM1D	RBM4B	0.108943	0.0396114	0.462444	1
PPM1D	UQCC1	0.088892	0.0412473	0.462791	1
PPM1D	ALG6	0.0809644	0.0411757	0.462947	1
PPM1D	PNPT1	1.2216	-0.0436956	0.463003	1
PPM1D	PGP	0.459368	-0.0415268	0.463268	1
PPM1D	TFEC	1.37167	0.045987	0.463499	1
PPM1D	PPP2R3C	0.455887	-0.0396492	0.463512	1
PPM1D	IKBIP	0.390254	0.0432336	0.463539	1
PPM1D	MTHFD2	0.324934	-0.0449603	0.463593	1
PPM1D	SELENOH	1.12451	-0.0381939	0.463596	1
PPM1D	TOMM5	0.200203	0.0439785	0.463708	1
PPM1D	THG1L	0.183265	-0.0398697	0.463752	1
PPM1D	TATDN3	0.146376	-0.0398962	0.463911	1
PPM1D	EFCAB2	0.130292	-0.0382242	0.463973	1
PPM1D	AAMDC	0.78756	0.0415276	0.464055	1
PPM1D	NUDT14	0.611777	-0.0395558	0.46414	1
PPM1D	B3GALNT2	0.133063	-0.0390206	0.464201	1
PPM1D	STAT2	0.969403	-0.0386599	0.464265	1
PPM1D	SCNM1	0.449546	-0.0388982	0.464593	1
PPM1D	CD163	0.114368	-0.0566766	0.464725	1
PPM1D	RAB3IL1	0.0920667	-0.0404547	0.464895	1
PPM1D	PTCD3	0.264903	-0.038536	0.464967	1
PPM1D	MTFR1	0.0874665	0.0403348	0.464984	1
PPM1D	TWF1	0.677295	-0.0389953	0.465056	1
PPM1D	CD2BP2	0.466686	-0.0389969	0.465101	1
PPM1D	GDI1	0.212959	0.0405312	0.465314	1
PPM1D	GPR107	0.167967	0.0401897	0.465491	1
PPM1D	FBXO9	0.340465	-0.041227	0.465518	1
PPM1D	MX2	2.33109	0.0574196	0.46572	1
PPM1D	RNF144B	0.0904188	-0.0458886	0.465884	1
PPM1D	TMEM220	0.17484	-0.0400385	0.466061	1
PPM1D	ZNF431	0.179823	-0.0396241	0.466116	1
PPM1D	SPPL2A	0.812711	-0.0374692	0.466469	1
PPM1D	STK11IP	0.06718	0.0392258	0.466592	1
PPM1D	RIPK1	0.358722	0.0389827	0.466616	1
PPM1D	AZIN2	0.083459	-0.0383301	0.466744	1
PPM1D	CLIC1	2.14129	0.0464303	0.466829	1
PPM1D	PANK2	0.35673	-0.0408849	0.466847	1
PPM1D	NUDT4	0.155104	-0.038525	0.466981	1
PPM1D	RSPRY1	0.212994	0.0426724	0.467092	1
PPM1D	CAPN1	0.315249	0.0427997	0.467202	1
PPM1D	TWF2	0.27579	0.0402741	0.467237	1
PPM1D	CMPK2	1.17611	-0.0429047	0.467275	1
PPM1D	UMAD1	0.123911	0.0421412	0.46759	1
PPM1D	SQSTM1	1.19717	0.0564829	0.467617	1
PPM1D	KYAT3	0.219279	0.0427434	0.468017	1
PPM1D	FOXS1	0.257564	-0.054995	0.46803	1
PPM1D	ADAR	1.41454	0.0375518	0.468184	1
PPM1D	SUSD6	0.19711	0.039709	0.468223	1
PPM1D	FZR1	0.100296	0.0394861	0.468882	1
PPM1D	PLD2	0.0932022	0.0404985	0.468915	1
PPM1D	BAZ2A	0.428401	0.0410243	0.468996	1
PPM1D	EIF3E	1.24593	0.0401995	0.469084	1
PPM1D	CALR	1.89849	-0.0603968	0.469287	1
PPM1D	PLS3	0.519996	-0.0446786	0.469479	1
PPM1D	CAPN2	0.164788	0.0435642	0.469499	1
PPM1D	CNEP1R1	0.0875538	-0.0376025	0.469522	1
PPM1D	LITAF	1.06894	-0.0458449	0.469659	1
PPM1D	FIG4	0.170368	0.0405115	0.469944	1
PPM1D	TMX4	0.111498	0.0406639	0.470076	1
PPM1D	EXOSC3	0.204412	-0.0374895	0.47012	1
PPM1D	POP7	0.261945	-0.0406792	0.470161	1
PPM1D	TMED10	1.00492	0.0387143	0.470221	1
PPM1D	AREL1	0.0749934	-0.0370231	0.470389	1
PPM1D	TSC2	0.144917	0.0393263	0.470394	1
PPM1D	RDH14	0.290011	0.040521	0.470577	1
PPM1D	TRAM2	0.142322	0.0405813	0.470628	1
PPM1D	KLC4	0.0596356	0.0393415	0.470697	1
PPM1D	EPS15L1	0.153888	0.0417671	0.471233	1
PPM1D	UBE2T	0.10754	-0.0428581	0.471456	1
PPM1D	CSDE1	1.17854	0.0364854	0.471702	1
PPM1D	TUBB4B	1.06512	-0.0535092	0.471707	1
PPM1D	BCAT2	0.138348	-0.0393498	0.471714	1
PPM1D	AGPAT1	0.232721	0.0391002	0.471815	1
PPM1D	SLC31A2	0.240435	-0.0408269	0.472259	1
PPM1D	HCAR2	0.472981	0.0818862	0.472373	1
PPM1D	CDIPT	0.184388	0.0412926	0.472746	1
PPM1D	CENPE	0.115279	-0.0527079	0.472799	1
PPM1D	AHCTF1	0.227585	0.0411094	0.472902	1
PPM1D	CCDC43	0.264239	0.0400608	0.472954	1
PPM1D	ERCC1	0.939238	-0.0413251	0.472979	1
PPM1D	GCHFR	0.432018	-0.0397348	0.473068	1
PPM1D	PHF13	0.0964096	0.0389803	0.473091	1
PPM1D	DRAM1	0.216136	0.053814	0.473122	1
PPM1D	GORAB	0.0769237	-0.0399323	0.473218	1
PPM1D	PRPS1	0.194407	-0.0379216	0.473315	1
PPM1D	NASP	1.48175	-0.0463859	0.473388	1
PPM1D	ABI1	0.491146	0.0410378	0.473466	1
PPM1D	INTS11	0.248128	0.0420427	0.473573	1
PPM1D	MARK2	0.193782	0.0384009	0.473593	1
PPM1D	COL6A3	0.0844967	-0.0490823	0.47375	1
PPM1D	ZFAND2B	0.215373	-0.040655	0.473848	1
PPM1D	MMAB	0.167107	0.043824	0.47387	1
PPM1D	SH3PXD2B	0.148031	-0.0385587	0.473956	1
PPM1D	GULP1	0.0851873	0.0426405	0.474082	1
PPM1D	PRKDC	0.664547	0.0426954	0.474145	1
PPM1D	NISCH	0.143337	0.0395301	0.474191	1
PPM1D	SNAPC5	0.359063	0.0397677	0.474236	1
PPM1D	ITGAE	0.227086	0.0404686	0.474292	1
PPM1D	CTSA	0.482398	0.0416142	0.474481	1
PPM1D	DUSP12	0.177173	-0.0381982	0.474549	1
PPM1D	CPT1A	0.213806	-0.0381199	0.474566	1
PPM1D	G2E3	0.166442	-0.0397481	0.47457	1
PPM1D	FKBP3	1.12086	-0.0396967	0.474916	1
PPM1D	IFT57	0.18668	-0.0358117	0.475392	1
PPM1D	ISCA1	0.383953	0.0403205	0.475428	1
PPM1D	RNF24	0.116071	-0.0376934	0.475509	1
PPM1D	C11orf71	0.134132	0.0475361	0.475511	1
PPM1D	NRDC	0.838174	-0.0395688	0.47558	1
PPM1D	NEK11	0.100774	-0.0397468	0.475769	1
PPM1D	RNASEH2B	0.337122	0.0434083	0.47578	1
PPM1D	L3HYPDH	0.132592	0.0413865	0.475898	1
PPM1D	CEP290	0.242709	-0.0409165	0.475925	1
PPM1D	CCDC57	0.0817913	0.0386959	0.476008	1
PPM1D	TMED1	0.448008	0.0408455	0.476122	1
PPM1D	VAMP7	0.221316	0.0369765	0.476211	1
PPM1D	ARMCX6	0.268897	-0.0376433	0.476336	1
PPM1D	DDX41	0.137285	0.0409935	0.476356	1
PPM1D	ENPP2	0.0679602	0.0453651	0.476374	1
PPM1D	POLA2	0.0931218	-0.039667	0.476555	1
PPM1D	LRRK1	0.108446	-0.0396942	0.476562	1
PPM1D	SNX14	0.370977	0.0370568	0.47666	1
PPM1D	CDK2	0.0682223	-0.0396683	0.476761	1
PPM1D	UBE2Q1	0.420929	-0.0364955	0.476945	1
PPM1D	RFTN1	0.0891546	-0.037429	0.476952	1
PPM1D	ZNF576	0.122398	0.0404147	0.477082	1
PPM1D	CTTNBP2	0.178588	-0.0419194	0.477158	1
PPM1D	FAM173A	0.433563	-0.0397307	0.477272	1
PPM1D	AP4M1	0.154506	0.0400689	0.477553	1
PPM1D	FUOM	1.06942	0.0407946	0.477605	1
PPM1D	MRS2	0.17174	0.0397763	0.477794	1
PPM1D	PRRC2B	0.435341	-0.0412978	0.477904	1
PPM1D	IFI6	3.26087	-0.109601	0.477915	1
PPM1D	ALOX5	0.10577	0.0484792	0.477957	1
PPM1D	APOOL	0.173193	-0.0390958	0.478072	1
PPM1D	DCP2	0.362666	-0.0422084	0.478136	1
PPM1D	MPC2	0.660099	0.0374293	0.478151	1
PPM1D	TMEM163	0.177573	0.04628	0.478275	1
PPM1D	SLC44A1	0.268709	0.0413395	0.478283	1
PPM1D	TMEM131	0.31327	-0.0396741	0.478366	1
PPM1D	DYNC1LI2	0.726218	-0.0366165	0.478647	1
PPM1D	CCDC102A	0.0690561	-0.0390614	0.478651	1
PPM1D	INTS1	0.147472	-0.0378455	0.478712	1
PPM1D	AKIRIN2	0.454333	-0.0374913	0.478847	1
PPM1D	C11orf58	1.62896	0.0347733	0.47937	1
PPM1D	MRPL35	0.30607	0.0390744	0.479414	1
PPM1D	MPHOSPH6	0.217928	-0.0379499	0.479563	1
PPM1D	GCLM	0.182815	-0.0393895	0.479786	1
PPM1D	HLA-E	2.14041	-0.0399527	0.479917	1
PPM1D	C6orf47	0.131395	0.0414402	0.479996	1
PPM1D	RNPC3	0.164868	0.0381435	0.48011	1
PPM1D	EFEMP2	0.449164	0.0425707	0.480192	1
PPM1D	ZNF711	0.0741059	0.0420309	0.480215	1
PPM1D	CCDC136	0.0694125	0.0439249	0.480399	1
PPM1D	CMC1	0.325788	0.0421733	0.480817	1
PPM1D	CRNKL1	0.32434	0.0400958	0.4811	1
PPM1D	XRN1	0.968702	0.0420902	0.481149	1
PPM1D	EAF1	0.102407	-0.03687	0.481213	1
PPM1D	RBBP5	0.144292	0.0407902	0.481253	1
PPM1D	HSD17B12	0.63906	0.0407676	0.481284	1
PPM1D	CSGALNACT2	0.13666	-0.0372345	0.481449	1
PPM1D	FARP1	0.478068	0.0385742	0.481689	1
PPM1D	TRMT11	0.203228	-0.0385855	0.48185	1
PPM1D	RPL18	2.87119	-0.0385493	0.481884	1
PPM1D	KLC1	0.197762	0.0400401	0.482121	1
PPM1D	RCSD1	0.277387	-0.044226	0.482338	1
PPM1D	ATP10D	0.179344	-0.0392321	0.482471	1
PPM1D	COTL1	0.840758	-0.0376605	0.482523	1
PPM1D	RGS19	0.536209	-0.0469931	0.482534	1
PPM1D	CBFA2T2	0.116246	0.0395864	0.482676	1
PPM1D	ENO1	1.64803	-0.0457656	0.482726	1
PPM1D	TRIM21	0.302587	0.0397472	0.48276	1
PPM1D	PIP4K2C	0.125518	0.0372264	0.482866	1
PPM1D	FADS3	0.171296	0.0421294	0.482976	1
PPM1D	DOCK2	0.439603	-0.0438815	0.483142	1
PPM1D	MSH6	0.291099	-0.0424414	0.48317	1
PPM1D	GRAMD2B	0.09255	-0.0418194	0.483219	1
PPM1D	SZRD1	0.450173	0.0378594	0.483331	1
PPM1D	TMEM39A	0.0738905	0.0374065	0.483569	1
PPM1D	LXN	0.150122	-0.0387615	0.483938	1
PPM1D	SERPINB6	0.734584	-0.0456199	0.484002	1
PPM1D	TYROBP	2.67867	-0.0587911	0.484002	1
PPM1D	ROCK2	0.586101	-0.0381844	0.484404	1
PPM1D	CPNE2	0.20959	0.0382163	0.484538	1
PPM1D	YY1AP1	0.199658	-0.0350817	0.484843	1
PPM1D	ACBD3	0.543553	0.039652	0.484919	1
PPM1D	WBP4	0.536097	-0.0400084	0.485146	1
PPM1D	MECP2	0.317185	0.0388379	0.485286	1
PPM1D	ZNRF2	0.479521	0.0380123	0.485306	1
PPM1D	LRRCC1	0.064948	0.038159	0.485499	1
PPM1D	SLC35A2	0.144682	0.0399985	0.485591	1
PPM1D	PRAG1	0.113725	0.0418646	0.485622	1
PPM1D	TENM4	0.197474	-0.0408785	0.485747	1
PPM1D	LINS1	0.0749328	-0.036267	0.485865	1
PPM1D	C15orf39	0.138207	-0.0393035	0.486119	1
PPM1D	GLIPR1	0.867768	0.0518332	0.486336	1
PPM1D	ZNF350	0.144057	0.0400475	0.486625	1
PPM1D	MEF2D	0.0750539	0.0397946	0.486704	1
PPM1D	NEMP1	0.0695872	0.0423309	0.486707	1
PPM1D	LRP10	0.847446	0.0367877	0.48672	1
PPM1D	SLC22A18	0.174114	-0.0389185	0.486729	1
PPM1D	INTS13	0.121094	-0.0359357	0.487008	1
PPM1D	LHFPL2	0.0829757	0.0443373	0.487016	1
PPM1D	SURF4	0.42965	0.0399434	0.487208	1
PPM1D	LAMTOR5	1.09627	0.0376712	0.487217	1
PPM1D	KDM6B	0.15374	0.0436284	0.487296	1
PPM1D	SUPT6H	0.510933	-0.0374279	0.48735	1
PPM1D	KHNYN	0.10657	0.0421608	0.48752	1
PPM1D	ABCB7	0.259881	-0.0400292	0.487536	1
PPM1D	SIN3A	0.259174	0.0382668	0.48764	1
PPM1D	DCBLD2	0.172877	-0.0376743	0.487815	1
PPM1D	GALNT1	0.757313	0.0390106	0.487933	1
PPM1D	NXT1	0.142773	0.0396567	0.488113	1
PPM1D	MAP3K4	0.155407	0.0398309	0.48844	1
PPM1D	TMEM214	0.141884	-0.0362841	0.488442	1
PPM1D	SPI1	0.244964	0.0525473	0.488638	1
PPM1D	CLPP	0.403693	0.0363773	0.488851	1
PPM1D	MRPL3	0.335951	0.0385917	0.489287	1
PPM1D	QTRT2	0.145508	0.0374804	0.489381	1
PPM1D	SEH1L	0.101634	0.0382157	0.489451	1
PPM1D	COPA	0.600452	0.038275	0.489494	1
PPM1D	ARID3B	0.109838	-0.038476	0.489506	1
PPM1D	LOXL3	0.0850324	-0.0362631	0.489539	1
PPM1D	TAP1	0.885463	-0.0372563	0.489671	1
PPM1D	KAT7	0.245706	-0.0374104	0.489889	1
PPM1D	CEP250	0.0817307	-0.0339481	0.489892	1
PPM1D	PLEKHG3	0.065546	0.0390646	0.489997	1
PPM1D	CGRRF1	0.171687	0.0376973	0.490082	1
PPM1D	CPSF7	0.158635	0.0406553	0.490158	1
PPM1D	GOT1	0.15546	0.0379228	0.490176	1
PPM1D	PANX1	0.128249	-0.0380744	0.490351	1
PPM1D	CD68	0.691991	-0.0515319	0.490428	1
PPM1D	UBE4A	0.341377	0.0351165	0.490489	1
PPM1D	ENO3	0.508121	-0.051011	0.490595	1
PPM1D	FAM13A	0.155984	0.0413064	0.490881	1
PPM1D	PIGH	0.231423	-0.0360594	0.491014	1
PPM1D	ECEL1	0.231449	0.0577993	0.491167	1
PPM1D	RAB11B	0.441563	0.0382781	0.491207	1
PPM1D	GNPDA2	0.0752019	0.0412034	0.491222	1
PPM1D	PARP8	0.213855	0.0409487	0.491265	1
PPM1D	MED19	0.394841	0.0391625	0.49135	1
PPM1D	CEP162	0.157989	-0.0389786	0.491379	1
PPM1D	SLC30A9	0.215884	0.0382863	0.491504	1
PPM1D	FGF11	0.0917767	0.0395646	0.491601	1
PPM1D	DAXX	0.219891	0.0379573	0.491876	1
PPM1D	FAM122A	0.139955	0.037632	0.491971	1
PPM1D	SGK1	0.885328	-0.0605487	0.492215	1
PPM1D	LYZ	0.797254	-0.0693723	0.492318	1
PPM1D	CALHM6	0.0796262	-0.0369628	0.492342	1
PPM1D	NUDT3	0.306332	0.0397059	0.492381	1
PPM1D	ZNF677	0.0968533	0.0381479	0.4925	1
PPM1D	SIRPA	0.240616	0.0407619	0.492516	1
PPM1D	GMEB1	0.199275	-0.0380317	0.492645	1
PPM1D	ATP5F1B	1.44705	-0.0360621	0.492657	1
PPM1D	RAB22A	0.31187	-0.0354532	0.492748	1
PPM1D	DDX28	0.0887441	0.0380637	0.492792	1
PPM1D	RPS5	2.46444	-0.0349559	0.492792	1
PPM1D	SUB1	2.42953	-0.0381549	0.492884	1
PPM1D	LASP1	0.446282	0.0375072	0.49291	1
PPM1D	ANXA5	2.76745	0.0388515	0.493051	1
PPM1D	LTBP2	0.330867	0.0439205	0.49335	1
PPM1D	IFT88	0.108802	-0.0367487	0.493626	1
PPM1D	ATP11B	0.180447	0.0414733	0.494033	1
PPM1D	NOP53	0.678413	0.0377245	0.494173	1
PPM1D	NECTIN3	0.183769	0.0398372	0.495167	1
PPM1D	LRRC4	0.0677448	0.0376187	0.495385	1
PPM1D	RFFL	0.0950784	-0.038377	0.495393	1
PPM1D	SYNGR2	1.01668	-0.0382061	0.49541	1
PPM1D	NCAPD2	0.0886905	-0.0372326	0.495426	1
PPM1D	AC098864.1	0.111176	0.0406216	0.495651	1
PPM1D	DNMBP	0.0664672	0.0408995	0.49569	1
PPM1D	MBD2	0.437967	-0.0369294	0.495847	1
PPM1D	COX5A	1.36676	-0.0355388	0.495878	1
PPM1D	ATRN	0.094863	0.0360701	0.495946	1
PPM1D	TRAPPC1	0.946464	0.0347446	0.496095	1
PPM1D	RAD51AP1	0.256588	-0.0554327	0.496209	1
PPM1D	CRYBG1	0.0700379	0.0413765	0.496285	1
PPM1D	CIP2A	0.0930281	-0.0388116	0.496523	1
PPM1D	TSPAN6	0.426015	0.0380805	0.496651	1
PPM1D	TPRA1	0.0940897	-0.0367286	0.496841	1
PPM1D	ABT1	0.304508	0.0379053	0.496905	1
PPM1D	UBE2J1	0.554316	0.0383601	0.497138	1
PPM1D	PLOD3	0.211136	-0.0374194	0.497399	1
PPM1D	DPYSL2	0.62901	-0.0446378	0.497635	1
PPM1D	PARP10	0.338399	0.0387762	0.497783	1
PPM1D	2021-09-01	0.0712212	-0.0368374	0.497793	1
PPM1D	UBB	2.6493	-0.0328529	0.497817	1
PPM1D	HSD17B11	0.257212	0.0419015	0.497895	1
PPM1D	RPL10	3.49863	-0.0459914	0.498032	1
PPM1D	PARP6	0.0681617	-0.0372116	0.498099	1
PPM1D	SLC39A11	0.0841112	-0.0356248	0.498376	1
PPM1D	BCKDHB	0.0780528	-0.0345897	0.49862	1
PPM1D	DHX33	0.0838759	-0.0361963	0.498669	1
PPM1D	H2AFV	1.06529	0.0400097	0.498795	1
PPM1D	FPR1	0.34993	0.0576424	0.498799	1
PPM1D	GPN1	0.171141	-0.0365216	0.498826	1
PPM1D	RALGPS2	0.237941	0.0399895	0.498926	1
PPM1D	NIFK-AS1	0.0806622	0.0398206	0.49898	1
PPM1D	LIMK2	0.130037	0.0409576	0.499006	1
PPM1D	GPR18	0.0767217	0.0453512	0.499024	1
PPM1D	TMEM127	0.194218	0.0364388	0.499098	1
PPM1D	LRRFIP1	0.919999	0.0395714	0.499161	1
PPM1D	ZNF654	0.0973308	-0.0375709	0.499232	1
PPM1D	2021-03-09	0.100451	-0.0373184	0.499929	1
PPM1D	EVA1B	0.577136	-0.0371512	0.49994	1
PPM1D	SPG7	0.298776	0.0374576	0.500035	1
PPM1D	RPL34	2.9399	-0.0366512	0.500075	1
PPM1D	ELMSAN1	0.1374	0.0380951	0.50017	1
PPM1D	CRLF3	0.137938	0.0393728	0.500526	1
PPM1D	NT5C3A	1.82526	-0.040957	0.500793	1
PPM1D	PIM1	0.107518	0.0426199	0.500805	1
PPM1D	CFAP36	0.18617	0.0407534	0.500822	1
PPM1D	DCAF13	0.297751	-0.037013	0.501005	1
PPM1D	RDH11	0.416644	0.0376503	0.501104	1
PPM1D	FBXW4	0.111472	0.037179	0.501178	1
PPM1D	PPM1G	0.904995	0.0378186	0.501283	1
PPM1D	TIMELESS	0.14358	0.0372752	0.501404	1
PPM1D	CTDSPL2	0.313312	0.0382993	0.501446	1
PPM1D	CSNK2A1	0.609519	-0.0383125	0.50147	1
PPM1D	TMEM206	0.205818	-0.0389338	0.501561	1
PPM1D	AJUBA	0.129768	0.0389526	0.501579	1
PPM1D	ENTPD6	0.101837	-0.0356038	0.501728	1
PPM1D	APBB3	0.188364	-0.0426904	0.50174	1
PPM1D	ETV6	0.324771	0.0381824	0.501807	1
PPM1D	TRIM28	0.665003	0.0460263	0.501892	1
PPM1D	SOCS3	0.192816	-0.0407515	0.501915	1
PPM1D	SYNC	0.127065	-0.0392196	0.502246	1
PPM1D	PHTF1	0.255335	-0.0368273	0.502354	1
PPM1D	GCNT2	0.123084	-0.0354052	0.502539	1
PPM1D	ACBD5	0.506089	0.0375034	0.502782	1
PPM1D	ETS1	0.0645043	0.0393652	0.502897	1
PPM1D	STAP1	0.19506	0.0383734	0.503063	1
PPM1D	FKBP9	0.0907682	-0.0360803	0.503094	1
PPM1D	SSRP1	0.501838	-0.0364282	0.503128	1
PPM1D	MCFD2	0.873539	0.0377163	0.503247	1
PPM1D	SAMD1	0.307145	0.036385	0.503328	1
PPM1D	VIPAS39	0.104189	-0.0336645	0.503332	1
PPM1D	MVB12A	0.292573	-0.0367426	0.503398	1
PPM1D	RNF114	0.874767	-0.0368784	0.503468	1
PPM1D	LINC01089	0.116838	-0.0340878	0.50356	1
PPM1D	CSTF3	0.252296	0.0401871	0.503845	1
PPM1D	PPP4R2	0.6475	-0.0339422	0.504164	1
PPM1D	PRPF18	0.152105	-0.0365782	0.504302	1
PPM1D	CENPQ	0.155307	-0.0366367	0.50433	1
PPM1D	MTMR3	0.124119	0.037188	0.504379	1
PPM1D	MED8	0.425012	-0.0321269	0.504402	1
PPM1D	MAP3K14	0.0920993	-0.0358076	0.50457	1
PPM1D	LPAR6	1.1991	0.0540796	0.50469	1
PPM1D	BNIP2	0.577501	-0.0354288	0.50474	1
PPM1D	IDS	0.579343	-0.0354206	0.504819	1
PPM1D	RIN2	0.395986	-0.0429468	0.504837	1
PPM1D	SHC1	0.355493	-0.0358046	0.504973	1
PPM1D	ZNF200	0.0849655	0.0364905	0.504989	1
PPM1D	PHF12	0.194823	-0.0361566	0.505052	1
PPM1D	CTTNBP2NL	0.44868	-0.03674	0.505057	1
PPM1D	RNF41	0.190251	-0.0378882	0.505091	1
PPM1D	IRAK4	0.165567	-0.0368243	0.505117	1
PPM1D	MYD88	0.647111	0.0348231	0.505138	1
PPM1D	ZNF347	0.0653981	-0.0337966	0.505148	1
PPM1D	TMEM115	0.279999	-0.0356117	0.505204	1
PPM1D	P3H1	0.141649	0.037286	0.505322	1
PPM1D	TCF20	0.14247	-0.0366923	0.505383	1
PPM1D	WDR45B	0.582412	0.0385934	0.505421	1
PPM1D	RPN2	1.49198	0.0351186	0.505436	1
PPM1D	TTTY15	0.272401	0.0375456	0.505528	1
PPM1D	UBE2K	0.861171	-0.0336838	0.505586	1
PPM1D	SAMD8	0.218647	0.0367901	0.505736	1
PPM1D	USP48	0.603929	0.034946	0.505878	1
PPM1D	PKNOX1	0.155791	-0.037952	0.50604	1
PPM1D	ST3GAL4	0.0709591	0.0420369	0.506223	1
PPM1D	POR	0.27191	0.0380852	0.506279	1
PPM1D	RNF43	0.0914209	-0.0395864	0.50628	1
PPM1D	ZNF426	0.143035	-0.0364377	0.506284	1
PPM1D	FYCO1	0.0800432	0.0383854	0.506305	1
PPM1D	CETN2	0.211432	-0.0361081	0.506353	1
PPM1D	2021-09-08	0.112036	0.0387909	0.506481	1
PPM1D	XPNPEP1	0.200015	0.0366545	0.506495	1
PPM1D	TMEM107	0.143283	0.0366117	0.506534	1
PPM1D	UMPS	0.204238	-0.0378912	0.506564	1
PPM1D	SNX1	0.364355	-0.034674	0.506566	1
PPM1D	NSD3	0.649862	-0.0359902	0.506641	1
PPM1D	TUBA1B	2.46046	-0.0807262	0.506647	1
PPM1D	CDK5	0.203483	0.0376365	0.506754	1
PPM1D	LTBP3	0.139712	-0.0328049	0.50682	1
PPM1D	FZD3	0.208986	0.0376906	0.506864	1
PPM1D	MPHOSPH10	0.376148	0.0375651	0.50711	1
PPM1D	TMEM60	0.534964	-0.0375347	0.507118	1
PPM1D	KNSTRN	0.102346	0.0420584	0.507403	1
PPM1D	SRP68	0.279991	0.0361041	0.507419	1
PPM1D	WDR82	0.315187	0.0369412	0.507439	1
PPM1D	PSMA3-AS1	0.307441	-0.0370711	0.507505	1
PPM1D	PRPSAP2	0.179681	0.0365904	0.507515	1
PPM1D	SLC39A3	0.271352	0.0376652	0.507674	1
PPM1D	USP34	0.460692	-0.0372885	0.507701	1
PPM1D	PAK1IP1	0.250523	-0.0366247	0.507726	1
PPM1D	GRN	2.65808	-0.0383422	0.507771	1
PPM1D	ALPK3	0.204707	-0.0378448	0.507825	1
PPM1D	SF3A2	0.195887	-0.0380737	0.507879	1
PPM1D	MALAT1	5.82074	-0.0651277	0.508085	1
PPM1D	ZFC3H1	0.243326	-0.0371708	0.508192	1
PPM1D	GAS6	0.533307	-0.0423862	0.508274	1
PPM1D	HAUS2	0.16538	-0.0357965	0.508425	1
PPM1D	TRAF3IP1	0.214984	-0.0361493	0.508601	1
PPM1D	UBA3	0.293446	0.0348253	0.508867	1
PPM1D	ZNF335	0.0652502	0.039391	0.508879	1
PPM1D	AP4E1	0.175983	0.0404741	0.508955	1
PPM1D	EIF2AK2	2.01169	-0.0342864	0.50902	1
PPM1D	IPO13	0.0763315	-0.0366812	0.509075	1
PPM1D	CLSPN	0.211039	-0.0628353	0.509134	1
PPM1D	NDUFS8	0.765769	-0.0333422	0.509141	1
PPM1D	KRT10	0.471679	-0.0380511	0.509377	1
PPM1D	SDHD	0.435848	-0.0334469	0.509493	1
PPM1D	NAT14	0.162253	-0.0350345	0.509526	1
PPM1D	CPNE3	0.47083	0.0364042	0.50953	1
PPM1D	CINP	0.32768	-0.0353222	0.509538	1
PPM1D	EZH1	0.124241	0.0380587	0.509587	1
PPM1D	MSL2	0.0713959	0.037664	0.509702	1
PPM1D	CHMP4C	0.137816	0.0364891	0.509725	1
PPM1D	ZBTB7A	0.317878	-0.0347986	0.509767	1
PPM1D	ITGB2	0.441395	-0.0407402	0.509795	1
PPM1D	MICALL1	0.14522	0.0373354	0.50991	1
PPM1D	C1orf198	0.0892553	0.0405202	0.509951	1
PPM1D	MAP2K6	0.291677	0.0392766	0.51001	1
PPM1D	PRELID3B	0.226642	0.0354514	0.510084	1
PPM1D	PSMB3	1.35988	0.0339739	0.510114	1
PPM1D	HIF1A	0.710077	-0.0357385	0.510123	1
PPM1D	ATG4D	0.0954884	-0.0331083	0.51023	1
PPM1D	PRR13	1.2069	-0.0339209	0.510236	1
PPM1D	ARHGAP1	0.124631	-0.0344787	0.510348	1
PPM1D	IL18	0.269105	-0.0460204	0.510398	1
PPM1D	CBR1	0.439694	-0.0396575	0.510448	1
PPM1D	SMIM13	0.125874	-0.0338517	0.510511	1
PPM1D	GNL1	0.239876	-0.0356273	0.510594	1
PPM1D	SNCA	0.312083	-0.0361767	0.510599	1
PPM1D	LINC02001	0.17293	-0.0357799	0.510753	1
PPM1D	DCUN1D5	0.355991	-0.0354777	0.510909	1
PPM1D	FAM199X	0.20023	-0.0367486	0.510955	1
PPM1D	P4HTM	0.193237	0.0378216	0.511018	1
PPM1D	TMEM63A	0.124422	-0.0347991	0.511077	1
PPM1D	SCAF8	0.189659	0.0370564	0.511248	1
PPM1D	LRRC8A	0.108518	0.0361757	0.511431	1
PPM1D	PNMA8A	0.0681617	0.0422433	0.511502	1
PPM1D	TRIQK	0.0690224	-0.0388909	0.511539	1
PPM1D	HSDL1	0.1436	0.0373784	0.511634	1
PPM1D	MTPN	1.04897	-0.0369126	0.511653	1
PPM1D	MTRR	0.10271	0.038032	0.511825	1
PPM1D	NONO	0.788757	-0.0353646	0.51185	1
PPM1D	SAMM50	0.308396	-0.036781	0.512001	1
PPM1D	GOLGA1	0.237273	0.0361536	0.512045	1
PPM1D	LRRC8B	0.0831026	-0.0360094	0.512113	1
PPM1D	SRPRA	0.327169	-0.0349397	0.512134	1
PPM1D	IBTK	0.357081	0.038508	0.512377	1
PPM1D	RBBP8	0.213529	0.0418827	0.512385	1
PPM1D	IKZF1	0.520711	-0.0378522	0.512461	1
PPM1D	COPZ1	0.517281	-0.0354406	0.512468	1
PPM1D	GID8	0.271843	0.036145	0.512602	1
PPM1D	AL355001.2	0.0735615	-0.0349335	0.512754	1
PPM1D	CLU	0.136216	-0.0376074	0.512782	1
PPM1D	TCTEX1D2	0.100653	0.0376816	0.512806	1
PPM1D	PTPN2	0.325858	0.0351655	0.512825	1
PPM1D	NADK	0.262039	0.03736	0.512998	1
PPM1D	SLC29A1	0.258932	-0.0381273	0.513169	1
PPM1D	ADPGK	0.603924	-0.0330729	0.51337	1
PPM1D	CHURC1	0.887442	-0.0351089	0.5134	1
PPM1D	ITCH	0.24264	-0.0344339	0.513456	1
PPM1D	MORF4L1	1.75261	-0.0283387	0.513721	1
PPM1D	ANP32E	0.410118	-0.0371886	0.513729	1
PPM1D	LSM2	0.519846	-0.0340894	0.513817	1
PPM1D	CPQ	0.25902	0.0353867	0.513952	1
PPM1D	DZIP3	0.118062	0.0396512	0.514347	1
PPM1D	GCNT1	0.598178	-0.0604049	0.514603	1
PPM1D	RPL28	3.67698	-0.0429206	0.514617	1
PPM1D	PLEKHM1	0.111115	-0.0356867	0.514689	1
PPM1D	GUK1	1.2715	0.032623	0.514863	1
PPM1D	IER2	0.771474	0.0504742	0.514933	1
PPM1D	SUPV3L1	0.0998254	-0.0342376	0.514962	1
PPM1D	CDR2	0.15438	-0.0363677	0.514976	1
PPM1D	ALCAM	1.018	-0.0537468	0.515023	1
PPM1D	MTF2	0.583725	0.0356978	0.515048	1
PPM1D	BAIAP2	0.216141	0.039232	0.515247	1
PPM1D	KCNK13	0.164687	0.0418151	0.515371	1
PPM1D	LRRC8C	0.216881	-0.0363689	0.515451	1
PPM1D	KLHL7	0.165412	-0.0345336	0.515454	1
PPM1D	C3orf58	0.471121	-0.0410211	0.51556	1
PPM1D	PTK2	0.227616	0.03582	0.515693	1
PPM1D	APPL1	0.871051	0.0370317	0.516014	1
PPM1D	PERP	0.322033	0.0385374	0.516119	1
PPM1D	ATP6V0B	2.12109	-0.0323866	0.516244	1
PPM1D	COX7B	1.65826	-0.0346493	0.516303	1
PPM1D	GABRE	0.278972	-0.0371525	0.516324	1
PPM1D	EPSTI1	2.48498	-0.0345428	0.516469	1
PPM1D	HPS4	0.154156	0.035769	0.516538	1
PPM1D	DYNLRB1	1.31361	0.0313843	0.517141	1
PPM1D	PHF10	0.126849	-0.0335797	0.517205	1
PPM1D	CSK	0.234812	-0.0348746	0.51758	1
PPM1D	ZFAND5	0.6473	0.0372868	0.517725	1
PPM1D	NCOA6	0.126708	0.0363057	0.517783	1
PPM1D	RNF216	0.375829	0.0362256	0.517864	1
PPM1D	GPBP1L1	0.326022	0.0371667	0.517922	1
PPM1D	PRKCI	0.198656	0.0363387	0.518011	1
PPM1D	TMEM68	0.114114	-0.0355289	0.518099	1
PPM1D	PARD6B	0.0986689	0.0373581	0.518601	1
PPM1D	OTULIN	0.366743	-0.0344661	0.518819	1
PPM1D	ZDHHC17	0.1748	0.0376491	0.518996	1
PPM1D	WAC	0.593322	0.0357708	0.519045	1
PPM1D	PDCD5	0.674349	0.0362853	0.519175	1
PPM1D	DCAF5	0.303379	-0.0345665	0.519458	1
PPM1D	MEST	0.1601	0.03643	0.519586	1
PPM1D	ATP6V1E1	0.824922	-0.0344254	0.519592	1
PPM1D	PPFIBP1	0.270203	0.0382213	0.519729	1
PPM1D	CASP1	0.430768	-0.04232	0.519743	1
PPM1D	SLC25A29	0.159926	0.0370519	0.519744	1
PPM1D	ZNF644	0.545495	-0.033115	0.51985	1
PPM1D	DEF8	0.363374	0.0345893	0.51998	1
PPM1D	TRIM32	0.137642	-0.033683	0.520031	1
PPM1D	ZNF92	0.15222	0.037501	0.520141	1
PPM1D	IGFBP2	2.31975	0.0380345	0.520198	1
PPM1D	NAGK	0.657297	-0.0367648	0.520268	1
PPM1D	SLC38A2	0.883	0.0416069	0.520308	1
PPM1D	VAC14	0.167376	0.0361627	0.5204	1
PPM1D	PAPSS2	0.128195	-0.0346426	0.520649	1
PPM1D	RPS27A	3.09948	0.0357186	0.520753	1
PPM1D	AMD1	0.636325	0.0357848	0.520762	1
PPM1D	LRRC59	0.594405	-0.0331684	0.520857	1
PPM1D	CSRP1	0.242371	-0.0353379	0.521203	1
PPM1D	GON4L	0.31434	-0.0345477	0.521253	1
PPM1D	LARP6	0.173408	-0.0352418	0.521618	1
PPM1D	SFT2D3	0.071248	-0.034205	0.521881	1
PPM1D	TSPYL5	0.101493	-0.0345458	0.521957	1
PPM1D	KLHL20	0.122849	0.0376788	0.522002	1
PPM1D	ARHGEF1	0.170731	0.034626	0.522013	1
PPM1D	LIN54	0.0837886	-0.0331793	0.522331	1
PPM1D	ZRANB2	0.885939	0.0336342	0.522436	1
PPM1D	ABHD10	0.145724	0.0386621	0.522456	1
PPM1D	TMSB4X	4.94376	-0.0377075	0.522469	1
PPM1D	SHLD2	0.145516	0.0365297	0.522574	1
PPM1D	SEC22B	0.325079	0.0359072	0.522701	1
PPM1D	CMPK1	0.373223	-0.03477	0.522958	1
PPM1D	PURB	0.211304	0.0358976	0.523171	1
PPM1D	ARL3	0.550372	0.035864	0.523174	1
PPM1D	GATAD1	0.368024	-0.0399763	0.523223	1
PPM1D	NYNRIN	0.166045	-0.036487	0.523396	1
PPM1D	PCNP	0.492898	-0.033319	0.523601	1
PPM1D	TIMM21	0.0723777	0.0361824	0.523937	1
PPM1D	HPS1	0.441728	-0.0337588	0.524004	1
PPM1D	NAA50	0.447322	-0.0334139	0.524041	1
PPM1D	NDUFA8	0.538566	0.0337677	0.524146	1
PPM1D	IFIT3	2.92583	-0.0706623	0.524209	1
PPM1D	MYO19	0.0995296	-0.0337254	0.524358	1
PPM1D	SLC22A31	0.0787388	-0.0348186	0.52465	1
PPM1D	PSMC1	0.969693	0.0321033	0.524682	1
PPM1D	UNKL	0.0688139	0.036725	0.524765	1
PPM1D	MED11	0.280988	-0.037723	0.524777	1
PPM1D	NT5C	0.389144	0.0352955	0.524823	1
PPM1D	GRK2	0.174059	0.0375844	0.52511	1
PPM1D	ZC3H6	0.105622	-0.0356923	0.525129	1
PPM1D	GBP3	0.195055	-0.0423289	0.525171	1
PPM1D	TLX1	0.0771048	0.0380783	0.525301	1
PPM1D	DDOST	0.767858	0.0345696	0.525334	1
PPM1D	RASAL2	0.732372	-0.0382863	0.525483	1
PPM1D	ANXA6	0.14093	0.0356076	0.525829	1
PPM1D	DLG1	0.280549	-0.0350456	0.525845	1
PPM1D	IL1RAP	0.158065	0.0410583	0.526165	1
PPM1D	MGME1	0.254003	0.036092	0.52618	1
PPM1D	DST	0.927635	0.0429198	0.526657	1
PPM1D	LHPP	0.100882	-0.0328897	0.526673	1
PPM1D	GTF2B	0.821676	0.0348009	0.526721	1
PPM1D	CMTM6	1.2176	0.0339434	0.526739	1
PPM1D	CNOT3	0.191999	0.0342948	0.526866	1
PPM1D	GMNN	0.451446	0.0438555	0.526979	1
PPM1D	CTNNBL1	0.546468	0.0347612	0.526987	1
PPM1D	DOCK8	0.829307	-0.0369432	0.527014	1
PPM1D	KCNQ3	0.111352	0.040957	0.527138	1
PPM1D	ZC3H15	0.867236	0.0342042	0.527449	1
PPM1D	RARS2	0.278735	-0.0337638	0.527453	1
PPM1D	SPNS1	0.384732	-0.0343038	0.527669	1
PPM1D	PUF60	0.588061	0.0354419	0.527827	1
PPM1D	PSMC4	0.758471	0.0353911	0.52783	1
PPM1D	SETD2	0.598969	-0.0338201	0.527849	1
PPM1D	SETD3	0.317715	-0.035799	0.528082	1
PPM1D	LNPK	0.177093	0.0359307	0.528243	1
PPM1D	LRIG3	0.124443	-0.0333568	0.528339	1
PPM1D	NDUFA2	1.17268	-0.038329	0.528583	1
PPM1D	RBM48	0.138495	-0.0349165	0.528592	1
PPM1D	AIFM2	0.196787	-0.0350068	0.528729	1
PPM1D	BTN3A2	0.129028	0.0379358	0.528754	1
PPM1D	FUT8	0.357335	-0.0415729	0.528804	1
PPM1D	DDX46	0.929019	0.0344382	0.528863	1
PPM1D	EEF2	1.52168	0.0332953	0.528865	1
PPM1D	RPL7	2.22263	0.0307416	0.529267	1
PPM1D	INIP	0.198838	-0.033512	0.52932	1
PPM1D	UBE2V1	0.122075	-0.0340409	0.529432	1
PPM1D	HDAC7	0.233024	-0.0352337	0.529438	1
PPM1D	VPS26A	0.746578	0.0339299	0.529948	1
PPM1D	PRR12	0.067449	0.0330861	0.530183	1
PPM1D	RALB	0.2855	0.0363105	0.530201	1
PPM1D	RCOR3	0.261811	-0.0341454	0.530419	1
PPM1D	LRSAM1	0.0801911	0.0362671	0.53044	1
PPM1D	ZNF189	0.0785303	0.0377213	0.530545	1
PPM1D	ELOC	0.836226	-0.0322017	0.530581	1
PPM1D	PEX16	0.181362	0.0346969	0.530649	1
PPM1D	MIDN	0.38928	0.0382648	0.530688	1
PPM1D	EHD4	0.783526	0.0359224	0.530715	1
PPM1D	SCD	0.371342	-0.040868	0.530733	1
PPM1D	MAGOHB	0.251227	-0.0352671	0.530946	1
PPM1D	ARL4C	0.152417	0.042367	0.531195	1
PPM1D	SRR	0.0759484	0.0379722	0.531214	1
PPM1D	HDGFL3	0.377084	0.0336224	0.531283	1
PPM1D	S100PBP	0.145838	0.0349059	0.531461	1
PPM1D	TOM1L1	0.116662	0.0339615	0.531476	1
PPM1D	PPP2R3A	0.170045	-0.0349633	0.531582	1
PPM1D	TOMM34	0.275971	0.0359739	0.531768	1
PPM1D	HMOX2	0.299715	-0.0342413	0.531776	1
PPM1D	MOSPD2	0.158042	-0.033654	0.531932	1
PPM1D	UBQLN4	0.0787656	0.0371728	0.531981	1
PPM1D	FAM120B	0.133009	0.0356692	0.532341	1
PPM1D	MPC1	0.369741	-0.0352865	0.532521	1
PPM1D	VOPP1	0.778373	0.0370818	0.532758	1
PPM1D	TUBGCP2	0.383676	0.0346977	0.532933	1
PPM1D	HES6	0.173516	-0.0397064	0.532946	1
PPM1D	FAM89A	0.0961138	-0.0325041	0.533119	1
PPM1D	C8orf76	0.26309	0.0378137	0.533221	1
PPM1D	RPS25	2.5747	-0.0294492	0.533271	1
PPM1D	LDLR	0.137132	0.0408323	0.533656	1
PPM1D	NR1D2	0.255032	0.0371128	0.533777	1
PPM1D	MDC1	0.0761231	-0.0331761	0.53378	1
PPM1D	ABCB8	0.167968	0.037198	0.533824	1
PPM1D	SLC50A1	0.315411	-0.0326244	0.533894	1
PPM1D	RRN3	0.0987231	-0.0317963	0.53392	1
PPM1D	NFIL3	0.206639	-0.0351257	0.534185	1
PPM1D	SMCHD1	0.786687	0.0411818	0.53429	1
PPM1D	POLD3	0.239521	0.0396897	0.534355	1
PPM1D	SNRNP70	0.610524	-0.0319828	0.534403	1
PPM1D	AMIGO2	0.13114	0.037423	0.534567	1
PPM1D	LAMTOR4	1.00058	-0.0340073	0.53494	1
PPM1D	GALC	0.195227	0.0325815	0.535117	1
PPM1D	SPOUT1	0.0959927	-0.0320745	0.535178	1
PPM1D	DNAJB4	0.23304	-0.0380944	0.5352	1
PPM1D	YTHDF2	0.62386	-0.0342042	0.53523	1
PPM1D	TMEM53	0.123522	-0.0349832	0.53532	1
PPM1D	TSTA3	0.311044	0.0335825	0.535568	1
PPM1D	NT5C2	0.179076	-0.0332449	0.535698	1
PPM1D	UFL1	0.380038	-0.0353739	0.535745	1
PPM1D	TCHH	0.0878384	-0.0415716	0.535908	1
PPM1D	RGL2	0.254178	-0.0332848	0.535945	1
PPM1D	OGFOD3	0.229076	0.036538	0.536006	1
PPM1D	RAB8B	0.556855	-0.0356526	0.536056	1
PPM1D	OTUD6B	0.172749	-0.033824	0.536201	1
PPM1D	THUMPD3-AS1	0.511579	0.0324373	0.536265	1
PPM1D	NIT1	0.20224	0.0362506	0.536314	1
PPM1D	POLR2H	0.380925	0.0339018	0.536379	1
PPM1D	PPP3CC	0.0984873	0.0356955	0.536536	1
PPM1D	MRPS28	0.180831	-0.0343603	0.536577	1
PPM1D	MAP4K3	0.254522	0.033843	0.536637	1
PPM1D	HSF1	0.209906	-0.0324726	0.537242	1
PPM1D	CYB5R1	0.221949	-0.0341017	0.5373	1
PPM1D	CTSL	1.19621	0.040374	0.537387	1
PPM1D	TACC3	0.120928	-0.0350393	0.537412	1
PPM1D	CNN2	0.568245	-0.0347437	0.537446	1
PPM1D	DENND6A	0.0648065	0.0343669	0.537589	1
PPM1D	CBX3	1.23658	0.0332783	0.537805	1
PPM1D	CCL3	0.822132	-0.0973258	0.537834	1
PPM1D	ARFGAP1	0.102233	0.0355437	0.537872	1
PPM1D	EPB41	0.477574	0.0353428	0.537915	1
PPM1D	SMG6	0.276475	-0.0325129	0.5382	1
PPM1D	PLTP	0.205341	0.0406266	0.538281	1
PPM1D	TAPBP	0.79981	0.031736	0.538298	1
PPM1D	CTNS	0.163415	-0.0334689	0.538367	1
PPM1D	PSMG3	0.284928	-0.0336228	0.538385	1
PPM1D	PLOD2	0.252384	-0.0376711	0.538428	1
PPM1D	TPM1	1.53894	0.0849904	0.538445	1
PPM1D	CLSTN1	0.290348	0.0348389	0.538466	1
PPM1D	TMEM185B	0.115862	-0.0333908	0.538558	1
PPM1D	BABAM1	0.402847	0.0330831	0.538572	1
PPM1D	LEPROTL1	0.630802	0.033545	0.538598	1
PPM1D	HYAL2	0.333505	0.0355803	0.538618	1
PPM1D	TMEM179B	1.04657	0.0319034	0.538624	1
PPM1D	ZNF660	0.0708648	-0.0315824	0.538664	1
PPM1D	MIR503HG	0.0940822	-0.0362564	0.538675	1
PPM1D	LMBRD1	0.324711	0.0363582	0.538717	1
PPM1D	IDNK	0.075585	-0.0325429	0.538771	1
PPM1D	IGF2BP3	0.487579	0.0340218	0.538773	1
PPM1D	ZSCAN29	0.0720818	0.0331577	0.5388	1
PPM1D	RGL1	0.159267	0.037027	0.538824	1
PPM1D	PSMA6	0.155999	0.0351188	0.538827	1
PPM1D	STOM	0.185733	-0.0342584	0.538829	1
PPM1D	KRI1	0.0802784	0.0356993	0.538959	1
PPM1D	C12orf29	0.0806954	-0.0316575	0.538996	1
PPM1D	FDPS	0.57409	-0.0348311	0.539152	1
PPM1D	RBM22	0.444853	-0.0325853	0.539401	1
PPM1D	NLN	0.0965913	0.0367763	0.539565	1
PPM1D	STAT1	2.69911	0.0417417	0.539652	1
PPM1D	DPY30	0.432129	-0.0332791	0.539792	1
PPM1D	LAMP2	1.15277	0.0344003	0.540195	1
PPM1D	MOB2	0.148387	0.0370133	0.540231	1
PPM1D	GMDS-DT	0.063912	0.0351571	0.540393	1
PPM1D	SLC31A1	0.287652	0.0344525	0.540887	1
PPM1D	VPS52	0.0811123	-0.0332566	0.540903	1
PPM1D	VPS35L	0.191953	-0.0341068	0.54107	1
PPM1D	NOM1	0.12724	-0.0350788	0.541109	1
PPM1D	SLC25A5	1.42371	-0.0355712	0.541115	1
PPM1D	CASK	0.212267	0.0373399	0.54127	1
PPM1D	HLA-F	0.597563	0.0382564	0.541319	1
PPM1D	DPAGT1	0.116811	0.0344924	0.541341	1
PPM1D	BEX4	0.99314	0.0331605	0.541568	1
PPM1D	ADCK2	0.134542	-0.0326966	0.541658	1
PPM1D	ERH	1.33907	-0.032159	0.541831	1
PPM1D	H1F0	0.691911	0.0430671	0.541992	1
PPM1D	GATM	0.148784	-0.0331959	0.542238	1
PPM1D	NTPCR	0.344318	-0.0343449	0.542246	1
PPM1D	IFIT1	2.90865	-0.0924291	0.542538	1
PPM1D	RRP1	0.19181	0.0338573	0.542539	1
PPM1D	PGM3	0.367011	-0.0315043	0.542653	1
PPM1D	RBM45	0.100713	-0.0314677	0.542686	1
PPM1D	LIN7C	0.163503	0.0355372	0.542708	1
PPM1D	ATP5MC3	1.5241	-0.0312585	0.542773	1
PPM1D	PNRC2	0.652007	-0.0321154	0.54281	1
PPM1D	PDP1	0.161647	0.036493	0.542896	1
PPM1D	STMP1	0.500859	-0.0302104	0.542904	1
PPM1D	EID1	1.58336	0.030946	0.543077	1
PPM1D	ZNHIT2	0.0869016	0.0334167	0.543132	1
PPM1D	PRPF4B	0.91132	0.032272	0.543539	1
PPM1D	ZNF124	0.426407	-0.0345581	0.543569	1
PPM1D	SLC30A1	0.302398	0.033781	0.543604	1
PPM1D	PDE6B	0.0653981	0.0344757	0.543705	1
PPM1D	NFKBIB	0.12652	-0.0323333	0.543722	1
PPM1D	POLR2L	1.27938	0.0308848	0.543784	1
PPM1D	OSTM1	0.435443	0.0330285	0.543898	1
PPM1D	MYCBP2	0.73972	-0.0330288	0.544129	1
PPM1D	SH3BGRL	1.31605	-0.0339995	0.544142	1
PPM1D	TUBD1	0.116669	0.0361995	0.544219	1
PPM1D	RARRES3	0.341304	0.0502193	0.54453	1
PPM1D	ZNF445	0.0870501	-0.0317814	0.544553	1
PPM1D	ARID2	0.282454	0.0360227	0.544577	1
PPM1D	C8orf59	0.770802	-0.0333664	0.544604	1
PPM1D	LYPLAL1	0.256612	-0.0355086	0.544612	1
PPM1D	FABP5	0.668373	-0.0464853	0.544838	1
PPM1D	FAM98C	0.0691703	0.0337114	0.545457	1
PPM1D	CYBB	0.472169	-0.0460903	0.545524	1
PPM1D	CDK5RAP2	0.24047	0.0374935	0.545611	1
PPM1D	KRBOX4	0.0717191	0.0356046	0.545619	1
PPM1D	PBX1	0.110752	-0.0316405	0.545662	1
PPM1D	ARL2	0.292407	0.0349012	0.545693	1
PPM1D	PTPRF	0.129318	0.0368002	0.545694	1
PPM1D	MOB3A	0.11322	-0.031906	0.545811	1
PPM1D	APOE	3.68671	0.0819823	0.545826	1
PPM1D	MRPL19	0.388376	0.0336296	0.54586	1
PPM1D	SETD1B	0.10431	0.033518	0.546005	1
PPM1D	NAGLU	0.252478	-0.0335657	0.546012	1
PPM1D	FRMD4B	0.217694	-0.0340915	0.546044	1
PPM1D	ZNF672	0.100242	-0.0316864	0.546045	1
PPM1D	PGBD5	0.073031	-0.0334559	0.546127	1
PPM1D	METAP1	0.194401	-0.0333749	0.546183	1
PPM1D	GNAI2	1.90256	0.0289472	0.546193	1
PPM1D	ARNT	0.162736	0.0321815	0.546208	1
PPM1D	SMAD3	0.0994696	0.0329195	0.546214	1
PPM1D	CYB561A3	0.12656	-0.0328717	0.546233	1
PPM1D	FBXW5	0.357223	0.0336989	0.546427	1
PPM1D	ABL2	0.211212	0.0379619	0.546439	1
PPM1D	CCL13	2.12681	0.137681	0.546825	1
PPM1D	ALG5	0.360536	0.0335003	0.547036	1
PPM1D	EBAG9	0.267062	-0.0333803	0.547103	1
PPM1D	POM121C	0.178006	0.0332808	0.547158	1
PPM1D	PPP4C	0.892649	-0.0285645	0.547373	1
PPM1D	LPAR5	0.158197	-0.0347051	0.547441	1
PPM1D	RNF149	0.888657	0.0347469	0.547448	1
PPM1D	SENP1	0.135947	-0.0317238	0.547485	1
PPM1D	APLP2	1.98548	-0.034089	0.54754	1
PPM1D	KIN	0.377064	0.0321103	0.54783	1
PPM1D	YBX3	0.778801	0.0410731	0.547913	1
PPM1D	SLTM	0.827635	0.0352292	0.548065	1
PPM1D	RAB5B	0.251387	-0.0306439	0.54815	1
PPM1D	CHM	0.327493	0.0334312	0.548226	1
PPM1D	CLDN1	0.848035	-0.0688994	0.548347	1
PPM1D	EIPR1	0.153652	0.0331872	0.548645	1
PPM1D	MRM2	0.250608	0.0345434	0.548697	1
PPM1D	IFFO1	0.101016	-0.033488	0.548756	1
PPM1D	MYCBP	0.134522	0.0355657	0.548789	1
PPM1D	CDC42EP1	0.152052	0.0366457	0.548903	1
PPM1D	CALM1	2.46185	0.037158	0.549344	1
PPM1D	MRGBP	0.233757	0.0350931	0.549365	1
PPM1D	ZNF516	0.117617	0.0330697	0.549393	1
PPM1D	OTULINL	0.856697	0.0440177	0.549756	1
PPM1D	SYAP1	0.504614	0.0323331	0.549951	1
PPM1D	NADK2	0.0857388	-0.0326274	0.550022	1
PPM1D	CUL4B	0.220981	0.0327277	0.550042	1
PPM1D	AL390728.6	0.0740722	-0.0333099	0.550162	1
PPM1D	MTERF2	0.0666151	-0.0312161	0.550213	1
PPM1D	THOC7	0.614986	-0.0318765	0.550244	1
PPM1D	VKORC1	0.668073	0.0297312	0.550266	1
PPM1D	IGSF8	0.131812	-0.0331668	0.550367	1
PPM1D	TAF15	0.379797	0.034774	0.550454	1
PPM1D	DLEU2	0.0741869	0.0358374	0.550585	1
PPM1D	FAF1	0.140338	0.0342941	0.550612	1
PPM1D	STUB1	0.847046	0.0305017	0.550699	1
PPM1D	SIGLEC10	0.446426	-0.049308	0.550794	1
PPM1D	CD83	0.0766221	-0.0355318	0.551072	1
PPM1D	TLDC1	0.074368	-0.0312364	0.551281	1
PPM1D	MAP3K11	0.235063	0.0346294	0.551413	1
PPM1D	WNK3	0.121094	-0.0311276	0.551654	1
PPM1D	GOLT1B	0.24034	-0.0331687	0.551771	1
PPM1D	LUZP1	0.892859	-0.0321139	0.552061	1
PPM1D	WDR60	0.191731	-0.0337205	0.552146	1
PPM1D	WDR77	0.190003	0.0322414	0.552206	1
PPM1D	GPATCH4	0.240657	-0.0335389	0.552312	1
PPM1D	CHEK1	0.10842	0.0413901	0.552355	1
PPM1D	RIC3	0.150532	-0.033504	0.552868	1
PPM1D	COX16	0.179432	-0.0319366	0.552918	1
PPM1D	PNISR	1.21633	0.0324543	0.552994	1
PPM1D	MATR3.1	0.0685181	-0.03196	0.553068	1
PPM1D	PDE9A	0.101486	-0.0318781	0.553071	1
PPM1D	PRKCD	0.333524	-0.0307189	0.553181	1
PPM1D	KDM5B	0.428937	-0.0345857	0.553184	1
PPM1D	ETFA	0.486101	0.0325997	0.553279	1
PPM1D	DDX19B	0.150196	-0.0314401	0.553325	1
PPM1D	NCS1	0.18174	0.035221	0.553739	1
PPM1D	MCM4	0.160826	-0.0408011	0.553834	1
PPM1D	TFG	0.814692	-0.0307103	0.553848	1
PPM1D	PRPF3	0.166004	-0.0326714	0.554097	1
PPM1D	LINC00960	0.105554	0.0336703	0.554153	1
PPM1D	ATAD2B	0.133479	-0.0325878	0.554214	1
PPM1D	CD164	1.6148	-0.0305444	0.554312	1
PPM1D	SEPHS1	0.220469	-0.0329972	0.554438	1
PPM1D	CENPF	0.321936	0.0661683	0.554479	1
PPM1D	MT-ND4	3.34817	0.055653	0.554805	1
PPM1D	APIP	0.309364	-0.0325556	0.554812	1
PPM1D	SNRNP200	0.443095	-0.0322369	0.554837	1
PPM1D	TWISTNB	0.475532	-0.0345334	0.554904	1
PPM1D	PRPF38B	0.625093	-0.0345568	0.554936	1
PPM1D	TNFRSF1B	0.083049	0.0351305	0.555048	1
PPM1D	CCDC106	0.144675	-0.031166	0.555128	1
PPM1D	NOL11	0.230327	0.0326647	0.555141	1
PPM1D	ATP5F1E	2.69456	-0.0271586	0.555288	1
PPM1D	WBP2	0.521732	0.032357	0.555549	1
PPM1D	CYP20A1	0.233212	0.0330744	0.555569	1
PPM1D	EFR3A	0.610693	-0.0294809	0.555635	1
PPM1D	NFE2L3	0.210089	-0.0380467	0.556023	1
PPM1D	MAL	0.0682293	0.0407427	0.556074	1
PPM1D	BORCS7	0.632693	0.0306014	0.556126	1
PPM1D	WSB1	1.15288	0.0365337	0.55619	1
PPM1D	JPT2	0.212408	0.0344382	0.556391	1
PPM1D	EIF4G3	0.256299	0.0370019	0.556678	1
PPM1D	PHF21A	0.180683	0.0329848	0.556855	1
PPM1D	TBC1D4	0.103571	0.0319721	0.55726	1
PPM1D	NPRL3	0.0929938	0.0341852	0.557368	1
PPM1D	DCAF10	0.133588	-0.0326042	0.557628	1
PPM1D	SPR	0.140009	0.0330173	0.557668	1
PPM1D	USF2	0.399539	0.0334464	0.557671	1
PPM1D	VPS26B	0.127656	0.0315236	0.557773	1
PPM1D	TSC22D4	0.359198	-0.0326342	0.557774	1
PPM1D	SRBD1	0.152314	0.0322944	0.558021	1
PPM1D	FBXO5	0.13229	-0.0354323	0.558052	1
PPM1D	CEPT1	0.15501	-0.0295308	0.558152	1
PPM1D	NELFE	0.351312	-0.0319688	0.558292	1
PPM1D	PAQR3	0.0892821	-0.0334294	0.558504	1
PPM1D	ZBTB2	0.0705958	-0.0316567	0.558623	1
PPM1D	KANK1	0.103719	0.0332086	0.558776	1
PPM1D	TNFSF10	1.15266	-0.0535673	0.558883	1
PPM1D	BCL7C	0.37976	0.0313853	0.558934	1
PPM1D	ARHGDIB	0.793915	-0.0418733	0.559397	1
PPM1D	DBR1	0.119877	-0.0315557	0.559437	1
PPM1D	DOCK5	0.0733868	-0.0303692	0.55949	1
PPM1D	IFITM3	3.70404	-0.0481027	0.559853	1
PPM1D	DGKH	0.181752	-0.0318949	0.559955	1
PPM1D	XPO6	0.20647	0.0315804	0.559978	1
PPM1D	ERC1	0.432144	-0.0329456	0.560002	1
PPM1D	CBWD1	0.17379	0.0308831	0.560073	1
PPM1D	EZH2	0.214278	0.0352469	0.560093	1
PPM1D	SH2B1	0.0695872	0.0321784	0.560159	1
PPM1D	HIVEP1	0.103067	-0.0320204	0.560166	1
PPM1D	SFSWAP	0.342951	-0.0310076	0.560173	1
PPM1D	TMX1	0.59534	0.0301736	0.560288	1
PPM1D	ACIN1	0.583299	0.0340184	0.560375	1
PPM1D	MFSD3	0.0835464	0.0334616	0.560382	1
PPM1D	PPCS	0.651107	0.0324489	0.560536	1
PPM1D	NUDT1	0.385258	0.0381725	0.560691	1
PPM1D	OLA1	0.487231	0.0303485	0.560733	1
PPM1D	MGAT4A	0.614525	0.0525205	0.560753	1
PPM1D	GTPBP4	0.496494	0.0319369	0.560774	1
PPM1D	ATP13A1	0.306573	0.0343142	0.560809	1
PPM1D	SPART	0.703299	-0.0323685	0.560838	1
PPM1D	TMEM87B	0.122223	0.0316331	0.561003	1
PPM1D	GTSE1	0.0914601	0.0437139	0.56145	1
PPM1D	ZNF827	0.157277	0.0355532	0.561546	1
PPM1D	KANK2	0.207595	0.0345275	0.562055	1
PPM1D	DNAH14	0.0798953	-0.0303797	0.562109	1
PPM1D	VPS39	0.133063	-0.0309983	0.562306	1
PPM1D	PRDM1	0.458342	-0.0390325	0.562361	1
PPM1D	CDK11B	0.316794	-0.0303666	0.56238	1
PPM1D	SLC35C2	0.244166	0.0333333	0.562483	1
PPM1D	CLIC2	0.231578	0.0389712	0.562971	1
PPM1D	ST20-AS1	0.0675969	0.0346463	0.563026	1
PPM1D	PIKFYVE	0.207654	0.0319742	0.563061	1
PPM1D	NAXD	0.0808701	0.0337111	0.563138	1
PPM1D	GOLGA5	0.209913	0.0321427	0.563264	1
PPM1D	AKAP1	0.0773401	0.0339222	0.563285	1
PPM1D	PRIM1	0.0891749	-0.0337865	0.563331	1
PPM1D	TMEM234	0.103893	0.0346223	0.563347	1
PPM1D	ATG7	0.137131	-0.0297961	0.563424	1
PPM1D	SLFN12	0.307887	0.0337856	0.563471	1
PPM1D	RAD1	0.163946	-0.031638	0.563608	1
PPM1D	TM9SF3	0.818273	0.0316938	0.56389	1
PPM1D	RCC1	0.0838154	-0.029752	0.563964	1
PPM1D	LARS	0.433322	-0.0321904	0.563968	1
PPM1D	HSD17B14	0.446209	0.034712	0.564086	1
PPM1D	LCOR	0.422455	0.0330607	0.564365	1
PPM1D	MYL12B	2.09841	0.0294262	0.564376	1
PPM1D	ATG10	0.115957	-0.0303221	0.56439	1
PPM1D	GCC2	1.18549	0.0373257	0.564421	1
PPM1D	BTF3L4	0.647672	0.031331	0.564619	1
PPM1D	SMCR8	0.130232	-0.0304496	0.564841	1
PPM1D	DUSP3	0.364701	0.0331223	0.564954	1
PPM1D	RER1	1.04772	0.0280602	0.565016	1
PPM1D	OGDH	0.111855	0.0314847	0.565106	1
PPM1D	WASF1	0.0590439	0.0316459	0.565132	1
PPM1D	XPO1	0.668517	0.030953	0.565213	1
PPM1D	CCL4L2	1.09219	0.101	0.565326	1
PPM1D	DUSP18	0.0780528	0.035826	0.565671	1
PPM1D	VMA21	0.355157	-0.0317794	0.565787	1
PPM1D	ICE2	0.194038	-0.0321715	0.565798	1
PPM1D	CLUAP1	0.136035	0.0320978	0.565836	1
PPM1D	STOML2	0.493769	-0.0302859	0.565868	1
PPM1D	DHRS4-AS1	0.0680138	-0.0322433	0.56603	1
PPM1D	PDLIM4	0.603927	-0.0360896	0.566051	1
PPM1D	MTA1	0.16131	0.0315361	0.566369	1
PPM1D	GPATCH11	0.161607	0.0332146	0.566448	1
PPM1D	CSF2RA	0.319452	0.0455177	0.566537	1
PPM1D	TXNDC17	1.19571	0.0296474	0.566694	1
PPM1D	KNTC1	0.0709323	0.0335716	0.566774	1
PPM1D	TMEM59	1.54407	0.0298233	0.566933	1
PPM1D	PGAP1	0.0927585	0.0331988	0.567017	1
PPM1D	TTC14	0.39078	0.032301	0.567108	1
PPM1D	PRELID1	1.21358	-0.0326803	0.567153	1
PPM1D	DMWD	0.112715	-0.0300512	0.567424	1
PPM1D	PLCG1	0.0861015	-0.0302811	0.567431	1
PPM1D	PLEKHA3	0.352357	0.031392	0.567636	1
PPM1D	STIM1	0.161848	0.0298841	0.567641	1
PPM1D	RPS20	2.57006	-0.0271167	0.56766	1
PPM1D	RRP7A	0.588706	-0.0327487	0.567775	1
PPM1D	INAFM1	0.187535	-0.0320874	0.567831	1
PPM1D	WBP11	0.578065	-0.0302229	0.56794	1
PPM1D	ALG14	0.193627	0.032866	0.568078	1
PPM1D	TMCO3	0.198535	0.0309783	0.568084	1
PPM1D	FBXW7	0.237766	-0.031824	0.568298	1
PPM1D	TEC	0.0768358	-0.0309824	0.56861	1
PPM1D	BEST1	0.0678659	0.0334481	0.568658	1
PPM1D	PLAGL2	0.167699	-0.0311661	0.568931	1
PPM1D	S100A6	3.31967	0.0906984	0.568962	1
PPM1D	TRAPPC3	0.661283	0.0284569	0.56911	1
PPM1D	TOR1AIP1	0.388766	-0.0317904	0.569169	1
PPM1D	H2AFY	1.03536	-0.0305033	0.569458	1
PPM1D	EIF3M	0.805658	0.0304673	0.569555	1
PPM1D	CITED2	0.79273	0.0473529	0.569625	1
PPM1D	JAZF1	0.0663531	0.0326826	0.569652	1
PPM1D	ADSL	0.131288	0.0321059	0.569657	1
PPM1D	SNRNP40	0.283584	0.0323264	0.569665	1
PPM1D	CDC37L1	0.128221	0.0345905	0.569691	1
PPM1D	NDUFB11	1.40954	-0.0285018	0.569745	1
PPM1D	UBASH3B	0.0984605	-0.0303661	0.569829	1
PPM1D	GMPR	0.817425	-0.0316783	0.569927	1
PPM1D	LGALSL	0.0662587	0.0305537	0.570004	1
PPM1D	MTG1	0.0708916	0.0312839	0.570038	1
PPM1D	ANKRD12	1.00988	0.0327168	0.570131	1
PPM1D	RABIF	0.341287	0.0344964	0.570167	1
PPM1D	HERC6	0.429243	0.0351992	0.570277	1
PPM1D	ZNF224	0.158197	0.0318309	0.570285	1
PPM1D	GALK1	0.291779	-0.0308443	0.570367	1
PPM1D	SESN2	0.16431	-0.0318152	0.570402	1
PPM1D	MORF4L2	0.804457	0.0296279	0.570493	1
PPM1D	GPN2	0.134965	-0.0322661	0.570504	1
PPM1D	KPNA3	0.462252	-0.0310017	0.570575	1
PPM1D	RPL10A	2.23627	-0.0311577	0.570577	1
PPM1D	LIPE-AS1	0.0760561	0.0311224	0.570578	1
PPM1D	NNT-AS1	0.0924563	0.0317284	0.570583	1
PPM1D	INPP5B	0.0790009	-0.0296014	0.570599	1
PPM1D	METTL7A	0.339812	-0.0375688	0.570645	1
PPM1D	AGPAT4	0.110019	0.0330105	0.570649	1
PPM1D	AC108134.2	0.0973925	0.0374452	0.570697	1
PPM1D	SMAP2	0.290604	0.034132	0.570783	1
PPM1D	PRDX3	1.04414	0.028623	0.570816	1
PPM1D	ADAL	0.100478	0.0346247	0.570989	1
PPM1D	MGAT5	0.114148	-0.0307668	0.571319	1
PPM1D	ANKRD1	0.236636	-0.0531179	0.571509	1
PPM1D	MYADM	0.300664	0.0369941	0.57164	1
PPM1D	SMIM37	0.273505	-0.033699	0.571881	1
PPM1D	EIF4EBP1	0.463673	0.0400259	0.571909	1
PPM1D	KIAA1468	0.120206	-0.0326883	0.5721	1
PPM1D	EMC2	0.442904	0.0312209	0.572176	1
PPM1D	PIN4	0.466878	-0.0302251	0.57226	1
PPM1D	SFXN3	0.262462	-0.0296885	0.572296	1
PPM1D	ZNF621	0.0795389	-0.0297076	0.572316	1
PPM1D	SUMO2	2.06586	0.0258083	0.572381	1
PPM1D	TAF2	0.166273	-0.0293461	0.572513	1
PPM1D	YWHAG	0.694612	-0.0305043	0.573124	1
PPM1D	PSMB6	1.3613	-0.0290413	0.573125	1
PPM1D	NUCKS1	1.5208	0.0359713	0.573241	1
PPM1D	LSM10	0.516469	0.0316349	0.573356	1
PPM1D	NUP50-DT	0.0995232	-0.0299739	0.573413	1
PPM1D	ZNF467	0.126473	-0.0319934	0.573473	1
PPM1D	DEK	1.41667	-0.0391187	0.573535	1
PPM1D	SRF	0.0806954	0.0308701	0.573883	1
PPM1D	BCL10	0.323453	0.0300798	0.573885	1
PPM1D	CPSF4	0.0976872	-0.0310969	0.574081	1
PPM1D	CD40	0.967802	-0.0720356	0.574362	1
PPM1D	SECISBP2	0.321885	0.0316874	0.574645	1
PPM1D	NSMF	0.159287	-0.030537	0.574714	1
PPM1D	CCL2	2.1173	-0.116171	0.574725	1
PPM1D	WDR48	0.242278	-0.0315787	0.574828	1
PPM1D	PIK3CB	0.111324	0.0315761	0.575051	1
PPM1D	PSPC1	0.347957	0.0316432	0.575274	1
PPM1D	C20orf194	0.0877623	-0.0296515	0.575416	1
PPM1D	VSIG10L	0.100955	-0.0295343	0.575646	1
PPM1D	ASXL2	0.225339	0.0314653	0.575692	1
PPM1D	SNF8	0.826787	0.0301374	0.575696	1
PPM1D	MYL12A	2.84455	0.0328477	0.57577	1
PPM1D	WDR83OS	1.08915	0.0297097	0.575912	1
PPM1D	CTSF	0.0745433	-0.029189	0.575936	1
PPM1D	AUP1	0.610077	0.0308595	0.575945	1
PPM1D	TNIP2	0.235162	0.0326071	0.576009	1
PPM1D	MRNIP	0.0684308	0.0348645	0.576126	1
PPM1D	DIS3L2	0.0962011	0.0332681	0.576211	1
PPM1D	SPDL1	0.160451	0.0337323	0.576266	1
PPM1D	TM9SF4	0.255872	0.031153	0.576289	1
PPM1D	MAP4	0.846199	0.0345608	0.576416	1
PPM1D	UTP20	0.0702464	0.0337152	0.576428	1
PPM1D	CAND1	0.434991	-0.0310378	0.576485	1
PPM1D	ACTR1B	0.117617	-0.0309475	0.576506	1
PPM1D	DSE	0.699576	-0.0321856	0.576663	1
PPM1D	GEMIN6	0.151567	-0.029273	0.576694	1
PPM1D	LINC01268	0.348094	0.0334549	0.576718	1
PPM1D	NXF1	0.142954	0.0306324	0.577191	1
PPM1D	STXBP1	0.12299	0.0311396	0.577297	1
PPM1D	EDC3	0.0895779	0.0299532	0.577298	1
PPM1D	MRPS10	0.379813	-0.0309578	0.577312	1
PPM1D	PAM	0.142859	0.030518	0.577389	1
PPM1D	CPD	0.141979	-0.0307272	0.577408	1
PPM1D	CNTLN	0.203096	0.0319035	0.577445	1
PPM1D	ENTPD5	0.0772795	0.031201	0.577469	1
PPM1D	NF1	0.47504	-0.0301208	0.577631	1
PPM1D	SERINC3	0.493175	0.0291703	0.577637	1
PPM1D	POLR2A	0.707244	-0.0336547	0.577816	1
PPM1D	MAP1LC3B	1.35546	0.0293774	0.577845	1
PPM1D	SRP19	0.715557	-0.0277148	0.577848	1
PPM1D	LIG1	0.162205	0.0340614	0.577962	1
PPM1D	ZNF277	0.350296	0.0313926	0.577985	1
PPM1D	OFD1	0.284781	-0.0325566	0.578018	1
PPM1D	NFIC	0.413815	-0.0309911	0.57817	1
PPM1D	TCAIM	0.134757	0.0311984	0.578357	1
PPM1D	RAB7B	0.950339	-0.0675153	0.578552	1
PPM1D	VPS41	0.48813	-0.0302075	0.578582	1
PPM1D	TNRC6A	0.277269	0.0297885	0.578635	1
PPM1D	POLM	0.0961138	0.0306001	0.578931	1
PPM1D	MSRB2	0.556713	0.032364	0.579158	1
PPM1D	CREBL2	0.270808	0.0325482	0.57921	1
PPM1D	TIMM10	0.257138	-0.0336302	0.579756	1
PPM1D	GFPT1	0.419403	0.0288445	0.579814	1
PPM1D	FBXL12	0.206079	-0.0304955	0.580069	1
PPM1D	IRF1	1.0771	-0.0412574	0.580073	1
PPM1D	CTU1	0.154358	0.0313926	0.580206	1
PPM1D	ZFAND2A	0.261755	0.0310875	0.580261	1
PPM1D	RCBTB1	0.0767485	0.0332765	0.580396	1
PPM1D	ARG2	0.137999	0.0358735	0.580398	1
PPM1D	RASSF8-AS1	0.0637979	0.0318531	0.580429	1
PPM1D	VRK1	0.233844	-0.032682	0.580539	1
PPM1D	LPCAT2	0.263977	0.033073	0.580607	1
PPM1D	RPS21	2.23999	0.0273751	0.580717	1
PPM1D	LIFR	0.0735021	-0.0331212	0.580799	1
PPM1D	SPAG7	0.601525	-0.0293424	0.580972	1
PPM1D	USP32	0.177085	-0.0313696	0.581246	1
PPM1D	TRPM7	0.200862	0.0298327	0.581283	1
PPM1D	DOK3	0.0774274	-0.028444	0.581326	1
PPM1D	WARS	0.27636	0.0360089	0.581401	1
PPM1D	CHRAC1	0.329484	0.0302022	0.581912	1
PPM1D	NXN	0.375999	0.0485084	0.58194	1
PPM1D	SETDB2	0.0835464	-0.0281333	0.581959	1
PPM1D	JAGN1	0.341216	-0.0302539	0.581996	1
PPM1D	EMC6	0.744587	0.029296	0.582109	1
PPM1D	IQSEC2	0.0960532	0.0310302	0.582132	1
PPM1D	CUX1	0.585157	0.0300491	0.582276	1
PPM1D	SLC8B1	0.147647	0.0315658	0.582467	1
PPM1D	OXLD1	0.251798	0.0307097	0.582494	1
PPM1D	PBXIP1	0.190184	-0.0291877	0.582598	1
PPM1D	APOL1	0.288021	-0.0327132	0.582866	1
PPM1D	RPS6KA1	0.175418	-0.0304089	0.582868	1
PPM1D	CENPBD1	0.0786782	0.0335406	0.582942	1
PPM1D	SIGLEC1	0.561539	-0.0333649	0.583051	1
PPM1D	YME1L1	0.719327	0.0303152	0.583104	1
PPM1D	KIAA1217	0.18953	-0.0368475	0.583356	1
PPM1D	PUS3	0.10698	-0.0298818	0.583361	1
PPM1D	RPL3	2.59098	0.0279897	0.583406	1
PPM1D	KLHL9	0.225304	-0.0307387	0.58348	1
PPM1D	RPS29	3.12961	-0.0409735	0.583495	1
PPM1D	F11R	0.180804	-0.0300013	0.583518	1
PPM1D	SYVN1	0.0675969	-0.0296643	0.583736	1
PPM1D	WDR74	0.142927	0.031311	0.583903	1
PPM1D	ERMARD	0.0729425	-0.0286586	0.584343	1
PPM1D	CEP57L1	0.119016	0.0307386	0.584729	1
PPM1D	TMEM109	0.286287	-0.0314861	0.584756	1
PPM1D	CANT1	0.192793	-0.0292331	0.58496	1
PPM1D	NENF	0.704966	0.0288018	0.584987	1
PPM1D	RPF2	0.224263	-0.0299779	0.585095	1
PPM1D	EEFSEC	0.103712	-0.0277453	0.585136	1
PPM1D	YPEL5	0.903744	-0.0298726	0.585168	1
PPM1D	BAG2	0.155703	0.0315973	0.585193	1
PPM1D	PBRM1	0.596757	-0.0298469	0.585249	1
PPM1D	MINK1	0.218043	-0.0307488	0.585456	1
PPM1D	RAB9A	0.68415	0.0312116	0.585469	1
PPM1D	AC007388.1	0.185915	0.0332311	0.585506	1
PPM1D	E2F4	0.181536	0.0290921	0.585717	1
PPM1D	METTL15	0.0768358	0.0303447	0.585796	1
PPM1D	NOMO1	0.0719339	-0.0293187	0.585889	1
PPM1D	USP12	0.178027	-0.0279991	0.586127	1
PPM1D	OXA1L	0.407739	0.0296144	0.586178	1
PPM1D	ECE1	0.218325	-0.0284014	0.586312	1
PPM1D	FRAT2	0.083809	-0.029926	0.586529	1
PPM1D	BCAP29	0.531155	0.0279604	0.586554	1
PPM1D	MAGED1	0.243924	0.0347588	0.586679	1
PPM1D	METTL26	0.451497	0.0308754	0.586824	1
PPM1D	TNFRSF10B	0.335436	0.0319009	0.587067	1
PPM1D	PDCD6IP	0.539114	-0.0295672	0.587119	1
PPM1D	TFE3	0.163711	0.0282227	0.587216	1
PPM1D	BNIP3	0.620154	-0.041255	0.587337	1
PPM1D	SLC25A37	0.150439	-0.0317257	0.587345	1
PPM1D	SPRY1	0.114526	-0.0426043	0.587457	1
PPM1D	ZNF518B	0.169595	0.0301767	0.587636	1
PPM1D	DGLUCY	0.197077	-0.0287425	0.587668	1
PPM1D	TUBGCP3	0.149671	-0.0293993	0.587718	1
PPM1D	PCBP1	1.19794	0.0292485	0.587723	1
PPM1D	NDUFA5	0.769606	-0.0266304	0.587778	1
PPM1D	HLA-DPA1	0.0763583	-0.0296055	0.588438	1
PPM1D	PDIA6	1.6941	0.0300727	0.588441	1
PPM1D	RNF19B	0.361622	-0.033336	0.588512	1
PPM1D	NEDD8	1.73483	-0.0271255	0.588573	1
PPM1D	RAB3GAP1	0.378914	-0.0295078	0.588616	1
PPM1D	FCGR1B	0.0634066	0.0327504	0.588734	1
PPM1D	ARHGAP17	0.303078	0.0314669	0.588768	1
PPM1D	ICA1	0.121746	0.030071	0.588822	1
PPM1D	PDCL	0.270699	0.0318558	0.588892	1
PPM1D	UBE2R2	0.507199	-0.028191	0.589278	1
PPM1D	PCNX4	0.338211	-0.0324514	0.589486	1
PPM1D	KLHL28	0.0786445	-0.0288492	0.589638	1
PPM1D	PPP1R18	0.372915	0.0322825	0.589665	1
PPM1D	GPS1	0.242493	-0.0303757	0.589711	1
PPM1D	SMIM7	0.804636	0.0282104	0.589775	1
PPM1D	2021-09-09	0.186923	-0.030087	0.589969	1
PPM1D	TECPR1	0.0672405	0.0302616	0.590122	1
PPM1D	RPL30	3.01845	-0.0269727	0.590161	1
PPM1D	SLCO3A1	0.147116	-0.0307533	0.590173	1
PPM1D	EPCAM	0.211333	-0.032586	0.590224	1
PPM1D	NRSN2	0.097983	-0.0293603	0.590343	1
PPM1D	DDX3Y	0.324345	0.0316283	0.590526	1
PPM1D	SLC4A2	0.323635	0.0320886	0.590595	1
PPM1D	FAM174A	0.18617	-0.029068	0.59064	1
PPM1D	NOL10	0.15579	-0.0271477	0.590919	1
PPM1D	HSH2D	0.234358	-0.0303951	0.590968	1
PPM1D	COLEC12	0.418016	0.0401413	0.591449	1
PPM1D	HACD2	0.127394	0.0295582	0.591881	1
PPM1D	ZNF91	0.255408	0.0315614	0.592227	1
PPM1D	TBL1X	0.205448	-0.0296497	0.592253	1
PPM1D	DCAF15	0.175573	0.0287436	0.592545	1
PPM1D	CRELD2	0.199941	-0.0300522	0.592845	1
PPM1D	BCOR	0.130952	-0.0294326	0.592889	1
PPM1D	SIGMAR1	0.206746	-0.030846	0.593026	1
PPM1D	MANBA	0.227482	-0.0292431	0.593031	1
PPM1D	LIPT2	0.0638852	0.0307457	0.593092	1
PPM1D	MINPP1	0.110456	0.029072	0.593259	1
PPM1D	COPS6	0.585451	-0.0282775	0.593298	1
PPM1D	CPSF3	0.281681	-0.0297987	0.593337	1
PPM1D	ITGB1BP1	0.281525	-0.0290293	0.593461	1
PPM1D	GEMIN7	0.179728	-0.0292113	0.593583	1
PPM1D	MT1G	0.104721	-0.0399913	0.593836	1
PPM1D	RLIM	0.332766	-0.0288561	0.593998	1
PPM1D	RAD21	0.66492	-0.0299265	0.594017	1
PPM1D	TNRC18	0.258092	0.0311126	0.594127	1
PPM1D	C12orf4	0.122466	-0.0286621	0.59423	1
PPM1D	YEATS2	0.177033	0.0297711	0.594488	1
PPM1D	ARHGAP18	1.06961	0.0406458	0.594617	1
PPM1D	ERP44	0.769863	0.0280535	0.594793	1
PPM1D	CARHSP1	0.643025	0.0301232	0.594874	1
PPM1D	RRS1	0.10246	0.0328752	0.59507	1
PPM1D	PET100	0.759992	0.0279445	0.595131	1
PPM1D	NPM1	2.18059	-0.0258932	0.595146	1
PPM1D	MYO1E	0.306993	-0.0361964	0.595284	1
PPM1D	ZNF358	0.162971	-0.0269807	0.595289	1
PPM1D	GID4	0.100088	0.0308694	0.595341	1
PPM1D	RPS13	2.94528	-0.0292137	0.59542	1
PPM1D	NOL12	0.0700309	0.0287856	0.595449	1
PPM1D	SRRM2	1.61477	-0.0261003	0.595759	1
PPM1D	PARN	0.196128	0.0290837	0.59581	1
PPM1D	TBC1D9B	0.197964	-0.0281047	0.595918	1
PPM1D	FEN1	0.152416	-0.0337427	0.595976	1
PPM1D	TMEM259	0.359721	-0.0282665	0.59601	1
PPM1D	KANSL1	0.402165	-0.0288762	0.596195	1
PPM1D	IL11RA	0.139901	0.0307535	0.596242	1
PPM1D	ECHDC1	0.490816	-0.0279649	0.596311	1
PPM1D	SUPT5H	0.80138	0.0305328	0.596503	1
PPM1D	ATF2	0.249128	0.0313813	0.596503	1
PPM1D	CRABP1	0.207927	-0.0337658	0.596511	1
PPM1D	FRMD4A	0.536063	-0.0325164	0.596607	1
PPM1D	SUCLG1	0.410463	0.0291652	0.596624	1
PPM1D	GK5	0.0667094	0.0316993	0.596657	1
PPM1D	FGD6	0.113731	-0.0303866	0.596793	1
PPM1D	CHD3	0.378014	-0.0336374	0.596918	1
PPM1D	RHPN1	0.155892	-0.0307159	0.596959	1
PPM1D	TMEM97	0.147817	-0.0302604	0.59737	1
PPM1D	HIST1H1D	0.108451	-0.0410358	0.597454	1
PPM1D	POLR3F	0.073151	-0.0283355	0.59757	1
PPM1D	BOD1L1	0.909287	-0.0291817	0.597793	1
PPM1D	KDM3A	0.183205	-0.0314534	0.597857	1
PPM1D	PPP1R37	0.0881792	0.0288422	0.597883	1
PPM1D	LZIC	0.283414	-0.0305537	0.598241	1
PPM1D	CNOT7	0.511909	-0.0281946	0.598293	1
PPM1D	BRF1	0.0794783	-0.0303448	0.598318	1
PPM1D	NRDE2	0.200089	-0.0286946	0.598401	1
PPM1D	CHCHD5	0.407608	0.0302852	0.598501	1
PPM1D	FEM1B	0.214552	0.0299526	0.598685	1
PPM1D	CDK7	0.12254	-0.0287069	0.598766	1
PPM1D	CNOT6L	0.247589	0.0293388	0.598865	1
PPM1D	TMEM14A	0.222433	0.0279872	0.598983	1
PPM1D	ARL8B	0.498757	-0.0299104	0.598984	1
PPM1D	GCFC2	0.104069	0.0305094	0.599096	1
PPM1D	SLC41A1	0.0682828	0.0305337	0.599181	1
PPM1D	SELENOT	0.928835	-0.0265902	0.599281	1
PPM1D	HADH	0.248934	-0.0291129	0.599362	1
PPM1D	RGP1	0.10544	-0.0274201	0.599423	1
PPM1D	BRD7	0.800799	-0.0280075	0.599676	1
PPM1D	BLVRA	0.374537	-0.0314196	0.599716	1
PPM1D	NCAPG2	0.0820673	-0.0277108	0.599727	1
PPM1D	DNAJB11	0.426081	-0.0295477	0.599759	1
PPM1D	RPP38	0.281266	-0.0302185	0.599835	1
PPM1D	C20orf96	0.0739848	0.0318533	0.599842	1
PPM1D	KIRREL1	0.0640064	0.0312681	0.599854	1
PPM1D	AC118549.1	0.185201	-0.0285024	0.599928	1
PPM1D	FASTK	0.194986	0.0279844	0.600108	1
PPM1D	TRABD	0.240959	0.0313067	0.600177	1
PPM1D	PAIP2	0.826008	-0.0271051	0.600367	1
PPM1D	BLOC1S1	1.06746	-0.028328	0.600419	1
PPM1D	CEP295	0.160013	-0.0287523	0.600484	1
PPM1D	APBB2	0.331072	-0.0322547	0.6008	1
PPM1D	C11orf54	0.141825	0.030878	0.600831	1
PPM1D	CCNL2	0.302801	-0.0285445	0.600928	1
PPM1D	SCAMP1-AS1	0.0978083	-0.028355	0.600929	1
PPM1D	ANKRD44	0.127065	-0.0280889	0.601112	1
PPM1D	UBE2B	0.781583	0.0284893	0.601291	1
PPM1D	FDX1	0.427672	-0.0291161	0.60132	1
PPM1D	FIZ1	0.0620428	0.0292507	0.601428	1
PPM1D	WSB2	0.324273	-0.0291258	0.60143	1
PPM1D	DNAJC19	0.429897	0.0285193	0.601534	1
PPM1D	GFRA1	0.185923	0.0338733	0.60167	1
PPM1D	PPWD1	0.179514	0.0296982	0.601773	1
PPM1D	TMX2	0.347719	-0.0288164	0.60183	1
PPM1D	FAHD1	0.232493	0.028969	0.601831	1
PPM1D	SMPDL3B	0.125062	-0.0310678	0.602138	1
PPM1D	ABRAXAS1	0.134878	0.0298616	0.602382	1
PPM1D	ENOX2	0.125545	0.0316522	0.602517	1
PPM1D	ZC3H13	0.756168	-0.0287631	0.602528	1
PPM1D	SOS2	0.232257	-0.0296835	0.602618	1
PPM1D	MRPS14	0.283006	-0.0278871	0.602984	1
PPM1D	CTIF	0.0960264	-0.0289983	0.603185	1
PPM1D	SLC25A40	0.066501	0.0303896	0.603533	1
PPM1D	PRPF31	0.40543	0.0268152	0.603659	1
PPM1D	ADK	0.210276	-0.0276562	0.603704	1
PPM1D	RPL35	2.6777	-0.02629	0.603766	1
PPM1D	MYO9B	0.393573	-0.0288005	0.604025	1
PPM1D	CCDC8	0.105655	0.0291527	0.6041	1
PPM1D	TMED7	0.430127	0.0271273	0.604139	1
PPM1D	TRIM47	0.0771922	-0.0288567	0.604329	1
PPM1D	GCH1	0.180502	0.0310032	0.604505	1
PPM1D	PTMS	2.29453	-0.0403363	0.604572	1
PPM1D	IFT43	0.250925	0.028139	0.604732	1
PPM1D	NAE1	0.358656	0.031202	0.604825	1
PPM1D	FBXO45	0.0845013	-0.0257477	0.604896	1
PPM1D	MKKS	0.0779317	-0.0276012	0.604984	1
PPM1D	P3H2	0.46437	0.0320961	0.605019	1
PPM1D	ZFP14	0.118182	0.0289261	0.605048	1
PPM1D	KIF1BP	0.333446	0.0285416	0.605082	1
PPM1D	CACYBP	0.680356	-0.0296609	0.605121	1
PPM1D	EHBP1	0.0709522	-0.0265598	0.605161	1
PPM1D	LANCL1	0.0754371	0.0275542	0.605311	1
PPM1D	MRPL33	0.894568	0.0286839	0.605335	1
PPM1D	NR2C1	0.139181	-0.0273001	0.605647	1
PPM1D	ZNF655	0.3409	0.0275664	0.605676	1
PPM1D	HERC2	0.257541	0.027799	0.606027	1
PPM1D	PARP9	1.07873	0.0294156	0.606203	1
PPM1D	PPARD	0.185491	-0.0267759	0.606498	1
PPM1D	NDUFA1	1.47231	0.0269075	0.606624	1
PPM1D	SLC39A6	0.158454	0.0276631	0.606639	1
PPM1D	DDX27	0.568273	0.0275488	0.606787	1
PPM1D	ZDHHC13	0.0764794	0.0287322	0.606929	1
PPM1D	INTS4	0.0892483	-0.0264119	0.607033	1
PPM1D	CWF19L2	0.238841	-0.0297092	0.60704	1
PPM1D	UBE2G2	0.29595	0.0275592	0.607155	1
PPM1D	ENHO	0.12948	-0.0367964	0.607429	1
PPM1D	MRPL14	0.782332	-0.0257363	0.607506	1
PPM1D	PCNX2	0.18796	0.0310928	0.607551	1
PPM1D	NCBP2	0.418302	-0.028516	0.607724	1
PPM1D	SNX11	0.154687	0.028629	0.607779	1
PPM1D	VAMP5	0.353483	0.0365585	0.607792	1
PPM1D	TXN2	0.53853	0.0285347	0.607803	1
PPM1D	WDR11	0.242176	0.0300354	0.607868	1
PPM1D	ANAPC16	0.75342	0.0279544	0.607918	1
PPM1D	PLXDC2	1.83718	0.0342034	0.607956	1
PPM1D	ZNF106	0.577064	0.0276671	0.607969	1
PPM1D	IMPACT	0.211641	-0.0291361	0.608005	1
PPM1D	FCHSD2	0.237708	-0.0339504	0.608087	1
PPM1D	MAN2A1	0.193432	-0.0281422	0.608386	1
PPM1D	TMEM161B	0.111653	-0.0271129	0.608451	1
PPM1D	ACTR1A	0.371858	-0.0269396	0.608541	1
PPM1D	ZSCAN30	0.110988	0.0294864	0.608711	1
PPM1D	LETM1	0.138355	0.0275462	0.60875	1
PPM1D	PIGM	0.0778176	-0.0273368	0.608898	1
PPM1D	ITGB3BP	0.153511	0.0313899	0.609039	1
PPM1D	ZMPSTE24	0.227108	0.0284763	0.609056	1
PPM1D	PSMD1	0.899532	0.0288205	0.609398	1
PPM1D	ATG12	0.629138	0.0280363	0.609614	1
PPM1D	COX6C	1.84169	-0.0238102	0.609628	1
PPM1D	RPL36AL	2.14946	-0.0228141	0.60983	1
PPM1D	TM2D2	0.767457	0.0283718	0.609943	1
PPM1D	ELOVL5	0.386697	-0.0266817	0.609966	1
PPM1D	HNRNPK	1.61719	-0.026398	0.609969	1
PPM1D	GLYR1	0.362136	0.0293292	0.610012	1
PPM1D	ATM	0.519892	0.0310555	0.610091	1
PPM1D	RAB35	0.206632	0.0276649	0.610103	1
PPM1D	SAFB	0.418212	-0.029483	0.61015	1
PPM1D	BSDC1	0.2061	0.0294717	0.610171	1
PPM1D	DNPH1	0.513314	0.0298728	0.610183	1
PPM1D	NFAT5	0.4923	0.0310277	0.610485	1
PPM1D	OLFM2	0.658175	-0.0352368	0.61066	1
PPM1D	RAB1B	0.412523	-0.0280548	0.610731	1
PPM1D	RTN3	1.40392	0.0285525	0.61077	1
PPM1D	ZNF384	0.10119	-0.0273334	0.610846	1
PPM1D	NAMPT	1.26687	-0.0355206	0.610903	1
PPM1D	TRAF7	0.235572	-0.0256243	0.611058	1
PPM1D	RYBP	0.451895	0.0304762	0.611076	1
PPM1D	CCS	0.409551	-0.0282914	0.61117	1
PPM1D	STARD4	0.243084	-0.0306571	0.611247	1
PPM1D	RCAN1	0.126782	0.0343408	0.611261	1
PPM1D	DHRS4L2	0.201696	-0.0271516	0.611293	1
PPM1D	ITPR2	1.13315	0.0337844	0.611361	1
PPM1D	RASSF1	0.083728	-0.0280584	0.61144	1
PPM1D	HERPUD1	0.747421	0.0317387	0.611481	1
PPM1D	AGTPBP1	0.141078	0.0287097	0.61161	1
PPM1D	SCFD1	0.575038	0.0284849	0.611752	1
PPM1D	PCBD2	0.0974787	-0.0270883	0.612433	1
PPM1D	MBNL1	0.593358	0.0293982	0.612445	1
PPM1D	HUWE1	0.488114	0.0273615	0.612594	1
PPM1D	CBX4	0.183461	0.0293594	0.612629	1
PPM1D	ZMIZ1	0.432967	0.0306164	0.613128	1
PPM1D	GNL3L	0.124684	-0.0261391	0.613374	1
PPM1D	FAM76A	0.0841386	-0.0297091	0.613486	1
PPM1D	ZNF37A	0.0770175	-0.0278478	0.613562	1
PPM1D	SRSF7	0.958136	-0.0335535	0.613961	1
PPM1D	ADAM17	0.379465	0.027937	0.614058	1
PPM1D	BFAR	0.393156	-0.0260842	0.614089	1
PPM1D	PLEKHB2	0.985616	0.0277429	0.614129	1
PPM1D	TNKS1BP1	0.0997649	0.0307658	0.614261	1
PPM1D	CCNDBP1	0.328927	0.0277603	0.614302	1
PPM1D	MITF	0.0689956	-0.0269744	0.614481	1
PPM1D	ECI1	0.419959	-0.0277101	0.614519	1
PPM1D	ADAM10	0.331295	-0.0255254	0.614819	1
PPM1D	TRAF3	0.0818856	-0.0267921	0.61497	1
PPM1D	GLMN	0.136721	-0.0277238	0.615035	1
PPM1D	FAM228B	0.0711001	-0.0269684	0.615036	1
PPM1D	TMEM106C	0.268165	0.0277001	0.615057	1
PPM1D	STX6	0.501788	0.0288809	0.615127	1
PPM1D	WDR73	0.197049	0.0270643	0.61547	1
PPM1D	PIGL	0.0663799	0.0289373	0.61551	1
PPM1D	PRKACA	0.231779	-0.0262184	0.61585	1
PPM1D	EXOSC5	0.0944798	-0.0266818	0.616313	1
PPM1D	EFHC1	0.0703268	0.0279937	0.616454	1
PPM1D	GBE1	0.0825378	-0.0275121	0.616495	1
PPM1D	NFKBIA	0.642528	0.0381427	0.616783	1
PPM1D	XRRA1	0.161015	0.0288077	0.616785	1
PPM1D	RBFA	0.178901	-0.0264222	0.616788	1
PPM1D	SERPINB1	0.920899	0.0339013	0.61679	1
PPM1D	SCAF11	1.37913	0.0273621	0.616915	1
PPM1D	PLEKHA2	0.178256	0.0284192	0.617213	1
PPM1D	ZCCHC14	0.11051	0.0284429	0.617229	1
PPM1D	FXYD5	0.938566	0.026236	0.617252	1
PPM1D	USF3	0.168236	0.0282392	0.617318	1
PPM1D	CSNK2A2	0.426387	0.0267073	0.617333	1
PPM1D	PRKAA1	0.215217	-0.0274349	0.61741	1
PPM1D	CYTH4	0.20282	-0.0300922	0.617569	1
PPM1D	UQCRC1	0.567145	0.0264022	0.617609	1
PPM1D	LEMD3	0.289932	-0.0281271	0.617623	1
PPM1D	TGFBRAP1	0.148306	0.0283897	0.617685	1
PPM1D	FLI1	0.0732115	0.0299504	0.618088	1
PPM1D	ZNF146	0.192645	-0.0278494	0.618253	1
PPM1D	FLNB	0.138765	-0.027968	0.618394	1
PPM1D	MBD4	0.603235	0.0310956	0.618476	1
PPM1D	NDUFV2	1.42074	0.0246657	0.618594	1
PPM1D	ERGIC2	0.508231	-0.0272044	0.618601	1
PPM1D	MKRN2	0.242505	0.0282973	0.618756	1
PPM1D	MRPS35	0.406449	-0.0264911	0.61879	1
PPM1D	CLCN3	0.196908	0.0292658	0.61881	1
PPM1D	VPS37B	0.160383	-0.02753	0.619036	1
PPM1D	ASF1A	0.226046	0.0285991	0.619101	1
PPM1D	PRKX	0.103867	0.0274399	0.619453	1
PPM1D	VDAC3	0.509542	-0.0252498	0.619467	1
PPM1D	KC877982.1	0.222079	0.0375935	0.619679	1
PPM1D	CA11	0.164539	0.0292305	0.619807	1
PPM1D	TMED8	0.161869	0.0281991	0.620345	1
PPM1D	PGM2	0.192174	0.0274431	0.620349	1
PPM1D	POMT2	0.0763315	0.0301455	0.620424	1
PPM1D	YLPM1	0.286395	-0.0255344	0.620438	1
PPM1D	STK17A	0.409325	0.0302111	0.620485	1
PPM1D	MAT2B	0.293031	0.0290992	0.620568	1
PPM1D	RNFT1	0.287659	0.0282224	0.620589	1
PPM1D	NUFIP2	0.660898	0.0283453	0.620714	1
PPM1D	ZCCHC10	0.511788	-0.0264391	0.620836	1
PPM1D	TNFRSF21	0.204501	0.0316932	0.621433	1
PPM1D	AGO4	0.066763	0.0251743	0.621576	1
PPM1D	ITGB1	1.78429	0.0279154	0.622036	1
PPM1D	DDI2	0.189862	-0.0272728	0.622048	1
PPM1D	N4BP2L2	1.21886	-0.0272587	0.622334	1
PPM1D	NCOA7	0.212934	-0.029036	0.622338	1
PPM1D	COX6A1	1.85451	0.0226672	0.622385	1
PPM1D	ADCY6	0.0636162	0.0270866	0.62248	1
PPM1D	RMI2	0.0644233	0.0283216	0.622645	1
PPM1D	ALDH6A1	0.0644501	0.0277158	0.622648	1
PPM1D	ILK	0.604752	0.0259506	0.622772	1
PPM1D	PPT1	0.406413	0.0275182	0.623116	1
PPM1D	SLC23A2	0.212104	-0.0275323	0.623179	1
PPM1D	TOR1AIP2	0.612134	-0.0265338	0.623324	1
PPM1D	DDX20	0.121679	-0.0249779	0.623422	1
PPM1D	TRIM6	0.128215	0.0289849	0.623594	1
PPM1D	PGS1	0.0828942	0.0284291	0.623624	1
PPM1D	ELP3	0.178692	-0.0274405	0.623821	1
PPM1D	EIF2B3	0.20249	0.0287421	0.623889	1
PPM1D	TMEM208	0.668009	0.0257088	0.623933	1
PPM1D	ING2	0.25365	-0.0285087	0.623988	1
PPM1D	PLEKHA1	0.154862	-0.0264091	0.624315	1
PPM1D	P4HB	0.991222	-0.0265506	0.624331	1
PPM1D	CMC2	0.289513	-0.0271866	0.62441	1
PPM1D	NFATC3	0.225297	-0.0278504	0.624414	1
PPM1D	ZNF33B	0.12656	0.0271351	0.624484	1
PPM1D	BANP	0.113785	0.0272078	0.624527	1
PPM1D	GAPVD1	0.349489	-0.0267987	0.624657	1
PPM1D	UBE2E2	0.566414	-0.0274078	0.62476	1
PPM1D	RIOK3	0.557069	0.0255928	0.624881	1
PPM1D	MFSD8	0.160686	-0.027911	0.624986	1
PPM1D	LCMT1	0.369083	0.0270397	0.625026	1
PPM1D	BRI3	2.52894	0.0277776	0.62537	1
PPM1D	ATXN1L	0.0980703	-0.0252454	0.625544	1
PPM1D	EFHD2	0.874293	-0.0261362	0.625563	1
PPM1D	PGM1	0.291948	0.0308713	0.625732	1
PPM1D	USB1	0.290976	0.0263276	0.625754	1
PPM1D	BAG3	0.125404	0.027171	0.6258	1
PPM1D	SLC35E3	0.190305	0.0281176	0.625975	1
PPM1D	PHAX	0.46288	0.025164	0.626117	1
PPM1D	SOS1	0.270122	-0.026316	0.626312	1
PPM1D	FBXO38	0.100417	-0.0247859	0.626515	1
PPM1D	RHOBTB3	0.711234	0.0281541	0.626616	1
PPM1D	PSMB1	1.56368	0.0259133	0.626705	1
PPM1D	YIPF2	0.171404	0.0277711	0.626923	1
PPM1D	TP53I11	0.244993	-0.026618	0.627012	1
PPM1D	UNC93B1	0.917553	0.029295	0.627117	1
PPM1D	MRPL58	0.25992	-0.0257059	0.627174	1
PPM1D	DYNLT3	0.218527	0.0275952	0.627225	1
PPM1D	PTPRJ	0.179492	0.0263105	0.627283	1
PPM1D	PLIN2	0.431054	0.0328182	0.627354	1
PPM1D	HNRNPUL2	0.189592	-0.0252196	0.627401	1
PPM1D	RAD23B	0.581319	-0.0268945	0.627411	1
PPM1D	TBRG1	0.338816	-0.0269107	0.627449	1
PPM1D	FAM104B	0.103746	0.0254807	0.627481	1
PPM1D	AGTRAP	0.348758	0.0291524	0.627516	1
PPM1D	KXD1	0.338211	-0.0260813	0.627744	1
PPM1D	GTF2H2	0.0790614	0.0265027	0.62784	1
PPM1D	RARA	0.208192	0.0282219	0.628025	1
PPM1D	ATRAID	0.671378	0.0251432	0.628106	1
PPM1D	PDXDC1	0.239318	0.0273972	0.628202	1
PPM1D	C1QBP	0.962657	0.0269145	0.628226	1
PPM1D	DUSP11	0.216657	0.0265938	0.628241	1
PPM1D	MXRA8	0.115339	0.0344563	0.628562	1
PPM1D	ZNF296	0.0694999	-0.0264091	0.62863	1
PPM1D	ATG3	0.519823	-0.0253098	0.628645	1
PPM1D	ENG	0.10181	0.0313737	0.628812	1
PPM1D	MTO1	0.0774548	0.0274298	0.628835	1
PPM1D	C17orf67	0.139988	0.02768	0.628842	1
PPM1D	PPP2R5C	0.663689	0.0259937	0.628942	1
PPM1D	ANXA2	2.60543	0.0289061	0.628988	1
PPM1D	MILR1	0.219227	-0.0280034	0.629014	1
PPM1D	ABCC6	0.0837886	-0.0249465	0.629056	1
PPM1D	LUC7L2	0.265079	-0.0258195	0.629094	1
PPM1D	DNAJC25	0.0752624	0.0287596	0.629139	1
PPM1D	PEX19	0.164726	0.0276294	0.629294	1
PPM1D	ADD1	0.526948	0.0269928	0.629353	1
PPM1D	CD59	0.912924	-0.025053	0.629378	1
PPM1D	NCOA5	0.108762	-0.0267341	0.629432	1
PPM1D	GRB10	0.104727	-0.025928	0.629512	1
PPM1D	UBA5	0.232311	0.0262728	0.629515	1
PPM1D	RSRC2	0.929344	-0.0256868	0.62995	1
PPM1D	RPL29	2.81366	-0.0254363	0.629972	1
PPM1D	FBH1	0.177858	0.0262637	0.630279	1
PPM1D	TRADD	0.280644	-0.0252813	0.630404	1
PPM1D	TRPC4AP	0.278189	-0.0259344	0.630745	1
PPM1D	EPC2	0.205488	0.0276171	0.630824	1
PPM1D	MCCC2	0.130333	0.0267214	0.630998	1
PPM1D	PIAS4	0.108883	0.0254095	0.631135	1
PPM1D	BMPR1A	0.202356	0.0282225	0.631611	1
PPM1D	RAB31	0.985944	-0.0260191	0.631636	1
PPM1D	ZER1	0.0680138	-0.0273354	0.631689	1
PPM1D	TMTC3	0.144265	-0.0244769	0.631696	1
PPM1D	AC009948.1	0.151063	-0.0258739	0.631796	1
PPM1D	TGIF2	0.248046	0.02773	0.631928	1
PPM1D	UCP2	0.69129	-0.0303127	0.631979	1
PPM1D	BAK1	0.14559	-0.0272764	0.632049	1
PPM1D	CTTN	0.137501	0.0296483	0.632066	1
PPM1D	FAS	0.10493	0.0329727	0.632143	1
PPM1D	NEU3	0.100363	-0.0263185	0.632147	1
PPM1D	C2orf68	0.147768	-0.0252178	0.632227	1
PPM1D	MOSMO	0.147385	-0.0265078	0.632314	1
PPM1D	HERC5	1.80841	0.03421	0.632339	1
PPM1D	PTGES3	1.39667	-0.0236904	0.632353	1
PPM1D	FAM136A	0.404312	0.0272252	0.632484	1
PPM1D	FES	0.0996443	-0.029536	0.632498	1
PPM1D	TAF3	0.229413	0.0279948	0.632571	1
PPM1D	ARMC8	0.237535	-0.0257219	0.632574	1
PPM1D	TMCO1	1.05919	-0.0251897	0.632763	1
PPM1D	TPT1	3.7986	-0.0323181	0.632908	1
PPM1D	STARD7	0.332887	0.0264129	0.632931	1
PPM1D	UBAP2L	0.45176	0.0264011	0.632942	1
PPM1D	PCDHGA10	0.105944	0.0273949	0.633041	1
PPM1D	ATP5IF1	1.65176	0.0291116	0.633077	1
PPM1D	NCF4	0.431676	-0.0302459	0.633119	1
PPM1D	ZFPM1	0.228303	-0.025165	0.63323	1
PPM1D	PHF19	0.199637	-0.0314407	0.633276	1
PPM1D	BCL2A1	0.138101	-0.0361479	0.633326	1
PPM1D	DCP1A	0.282291	-0.0244502	0.633475	1
PPM1D	UQCC3	0.273974	0.0263521	0.633546	1
PPM1D	CEP41	0.091064	0.0275573	0.63357	1
PPM1D	ARRDC1-AS1	0.0771858	0.026662	0.63379	1
PPM1D	TEPSIN	0.0678659	0.0270338	0.633958	1
PPM1D	NDUFV1	0.469148	0.0264814	0.633975	1
PPM1D	JOSD2	0.20514	0.0279518	0.634251	1
PPM1D	TMEM184B	0.115983	-0.0245221	0.634271	1
PPM1D	CCNB1IP1	0.19247	0.0258819	0.634293	1
PPM1D	TBL1XR1	0.488212	-0.0256807	0.63433	1
PPM1D	CNOT6	0.191939	-0.0253972	0.634423	1
PPM1D	LINC00467	0.11934	0.0296458	0.63449	1
PPM1D	HNRNPA0	0.707042	0.0247056	0.63461	1
PPM1D	ENTR1	0.180172	-0.0265315	0.63476	1
PPM1D	XPA	0.339294	-0.0258119	0.634815	1
PPM1D	RBM10	0.131187	-0.0250609	0.634815	1
PPM1D	GPR180	0.228458	0.0254775	0.6349	1
PPM1D	SUSD1	0.0943255	0.0289831	0.634913	1
PPM1D	TPK1	0.0755582	0.0276512	0.63495	1
PPM1D	PAPOLA	0.864136	0.0244065	0.635104	1
PPM1D	TOM1	0.188826	-0.0273414	0.63518	1
PPM1D	SLC2A6	0.0931958	-0.0254348	0.635276	1
PPM1D	MDN1	0.0954284	-0.0257783	0.635328	1
PPM1D	HADHA	0.950239	0.0244123	0.635478	1
PPM1D	TTC37	0.401834	0.0266719	0.635593	1
PPM1D	COQ6	0.0679533	0.0271381	0.635664	1
PPM1D	TMEM185A	0.113845	0.0276859	0.635716	1
PPM1D	ATP5F1A	1.37289	-0.0241406	0.635809	1
PPM1D	GMFB	0.42829	-0.0241432	0.63596	1
PPM1D	MED23	0.130514	0.0260371	0.635985	1
PPM1D	CCNB1	0.181673	-0.0374792	0.636162	1
PPM1D	COG5	0.136714	-0.0253626	0.636255	1
PPM1D	LMO4	0.830437	0.0300284	0.636267	1
PPM1D	MRPS17	0.0827463	0.0273333	0.63664	1
PPM1D	PPIL4	0.580976	0.0276827	0.63675	1
PPM1D	NDUFS2	0.684833	0.025035	0.636792	1
PPM1D	SLC25A44	0.0883609	-0.025711	0.636804	1
PPM1D	BBC3	0.129642	0.0325029	0.636839	1
PPM1D	SPACA6	0.132619	0.0277707	0.637178	1
PPM1D	KLHL18	0.171652	-0.0261601	0.637459	1
PPM1D	ZNF761	0.0809376	-0.0257138	0.63749	1
PPM1D	TNFRSF13C	0.0975462	0.0294717	0.637513	1
PPM1D	RNF146	0.245208	-0.0265108	0.637747	1
PPM1D	PRKD2	0.109388	-0.0247321	0.637757	1
PPM1D	UHRF1BP1L	0.178027	0.0265953	0.637782	1
PPM1D	EPN2	0.187321	0.0277492	0.637871	1
PPM1D	SND1-IT1	0.0751145	0.0278511	0.638361	1
PPM1D	ASPHD2	0.206733	0.0278202	0.638393	1
PPM1D	MCC	0.085093	0.0256705	0.638479	1
PPM1D	AC097376.2	0.0938212	0.0259126	0.638527	1
PPM1D	BLCAP	0.322349	0.0249349	0.638564	1
PPM1D	BAG6	0.282306	-0.024779	0.638729	1
PPM1D	IL4I1	0.0745439	0.0326383	0.638746	1
PPM1D	SDK1	0.0741933	-0.0252812	0.638767	1
PPM1D	ITSN2	0.483985	0.026205	0.638947	1
PPM1D	PRPF38A	0.363024	0.026166	0.63895	1
PPM1D	MBP	0.580793	0.0271088	0.639078	1
PPM1D	ZNF100	0.114531	-0.0252881	0.639164	1
PPM1D	TCP11L2	0.0781134	0.0281294	0.639166	1
PPM1D	TAF12	0.344688	-0.0259223	0.639221	1
PPM1D	FHIT	0.111707	0.0274857	0.639788	1
PPM1D	RNASEK	0.23447	0.0277051	0.639819	1
PPM1D	CENPN	0.125514	0.0329874	0.639958	1
PPM1D	DCXR	0.485151	-0.028574	0.639998	1
PPM1D	OGT	0.157357	-0.0246326	0.640105	1
PPM1D	SEC14L1	0.67452	0.0249516	0.640143	1
PPM1D	MCUB	0.512968	0.0282497	0.640147	1
PPM1D	YARS	0.270962	0.0279567	0.640193	1
PPM1D	DPM2	0.382525	-0.026186	0.640294	1
PPM1D	GTPBP2	0.0946545	-0.0236296	0.640408	1
PPM1D	CCM2	0.361627	0.0248663	0.640531	1
PPM1D	DNAJC1	0.932325	-0.0292833	0.640599	1
PPM1D	SLC4A1AP	0.295525	-0.0253398	0.640624	1
PPM1D	AL135925.1	0.0873122	0.0287975	0.64068	1
PPM1D	NELFCD	0.239189	-0.024283	0.640834	1
PPM1D	TMEM183A	0.349084	0.0258576	0.640836	1
PPM1D	BNIP1	0.0779923	-0.0248378	0.640941	1
PPM1D	GPX3	1.92484	0.0488013	0.641043	1
PPM1D	CEP85L	0.102085	0.029905	0.641273	1
PPM1D	SCAF4	0.155784	-0.0247805	0.641476	1
PPM1D	PXMP2	0.128484	-0.0250306	0.641547	1
PPM1D	MTX2	0.273712	0.024289	0.641574	1
PPM1D	TTC8	0.0742201	-0.02561	0.641647	1
PPM1D	FAM78A	0.0745497	0.0270621	0.641669	1
PPM1D	SNRPA1	0.407353	0.0258468	0.641836	1
PPM1D	ZNF430	0.20756	0.0266719	0.641884	1
PPM1D	L3MBTL2	0.173616	0.0255341	0.641891	1
PPM1D	CSNK2B	0.852484	0.0240641	0.642048	1
PPM1D	PPIP5K2	0.26641	-0.0249152	0.642368	1
PPM1D	SLC12A9	0.217349	0.0266081	0.642399	1
PPM1D	RBM33	0.334774	0.0269375	0.642409	1
PPM1D	STK16	0.15263	0.0248084	0.642472	1
PPM1D	FKBP1A	1.24011	-0.0251601	0.642588	1
PPM1D	C11orf1	0.119077	0.0268175	0.64302	1
PPM1D	RELB	0.215963	0.0279558	0.643142	1
PPM1D	RBM3	0.883118	0.0260597	0.643151	1
PPM1D	LDLRAD4	0.271856	0.0271573	0.643258	1
PPM1D	PCYT2	0.0748455	0.0273201	0.643402	1
PPM1D	FAM50A	0.648222	-0.0237787	0.643553	1
PPM1D	TMEM248	0.441175	0.0266925	0.643664	1
PPM1D	RPL37A	2.93018	-0.0254742	0.643726	1
PPM1D	2021-09-07	1.44443	0.0229822	0.643767	1
PPM1D	MSL1	0.233535	0.0264172	0.643781	1
PPM1D	SLC35F2	0.0712212	0.02594	0.643782	1
PPM1D	BISPR	0.239993	0.0303544	0.643991	1
PPM1D	GPM6B	0.181826	0.0285211	0.644107	1
PPM1D	SERBP1	1.63535	0.0253173	0.644528	1
PPM1D	RPS9	2.83513	0.024035	0.644541	1
PPM1D	SYDE2	0.0944192	0.0266273	0.644676	1
PPM1D	HLA-DMB	0.0920347	0.0314681	0.645024	1
PPM1D	CCDC88A	1.51441	-0.0294177	0.645185	1
PPM1D	CNN3	0.612053	0.0253054	0.64527	1
PPM1D	2021-09-11	0.626732	-0.0260582	0.645295	1
PPM1D	UBC	2.78142	0.0250369	0.645362	1
PPM1D	NAIP	0.260259	-0.0299294	0.645468	1
PPM1D	CERS6	0.300395	0.0271075	0.645632	1
PPM1D	NLK	0.102381	0.0270585	0.645724	1
PPM1D	ATP1B1	0.0967392	0.0265905	0.645783	1
PPM1D	RNF115	0.507767	0.0240999	0.646097	1
PPM1D	BAG1	0.89234	-0.0251905	0.646106	1
PPM1D	SLC16A1	0.324163	0.0270726	0.646117	1
PPM1D	CHP1	0.281727	-0.0264343	0.646164	1
PPM1D	SRA1	0.78893	0.0262975	0.646542	1
PPM1D	HYLS1	0.0769232	0.0254921	0.646923	1
PPM1D	C21orf91	0.996049	0.0339244	0.647037	1
PPM1D	AF117829.1	0.0714564	0.0268851	0.647073	1
PPM1D	ABHD14A	0.242828	-0.0269427	0.647075	1
PPM1D	TCEAL1	0.154835	0.0247788	0.647092	1
PPM1D	PSMB4	0.712511	0.02325	0.647146	1
PPM1D	GNB1	1.09808	-0.0246672	0.64724	1
PPM1D	HNRNPUL1	0.4824	-0.0249793	0.647283	1
PPM1D	MTURN	0.0788867	0.0277242	0.647486	1
PPM1D	HSPA14.1	0.180918	-0.0257455	0.647564	1
PPM1D	ZNF608	0.15618	0.0269282	0.647577	1
PPM1D	RNF11	0.429355	0.0261371	0.64758	1
PPM1D	GOSR2	0.238873	-0.0231801	0.64759	1
PPM1D	SRSF11	1.01549	-0.0252747	0.647619	1
PPM1D	LUC7L	0.281245	-0.0273961	0.648157	1
PPM1D	UBALD2	0.520493	0.0261907	0.648222	1
PPM1D	KCTD3	0.103719	0.0254483	0.648248	1
PPM1D	SPSB2	0.090795	-0.0260135	0.648445	1
PPM1D	PTS	0.362686	0.0250643	0.648514	1
PPM1D	MANBAL	0.472857	-0.0244966	0.648745	1
PPM1D	XXYLT1	0.090647	-0.0243346	0.648844	1
PPM1D	EIF2B5	0.180622	0.0250636	0.64896	1
PPM1D	DLGAP4	0.293898	-0.0254499	0.64907	1
PPM1D	JMJD6	0.128463	-0.0263221	0.649138	1
PPM1D	MAP2K3	0.103867	0.0262679	0.649203	1
PPM1D	STK40	0.203095	-0.0243162	0.649387	1
PPM1D	EPB41L4A-AS1	0.160699	-0.0261771	0.649436	1
PPM1D	SDCCAG8	0.44663	-0.0270647	0.649583	1
PPM1D	XPR1	0.080877	0.0263735	0.649643	1
PPM1D	IRS2	0.116187	-0.0284613	0.649846	1
PPM1D	NCKIPSD	0.0912387	0.0255836	0.649957	1
PPM1D	PSPH	0.0809312	0.0267559	0.650098	1
PPM1D	DGCR6L	0.339168	0.0253633	0.650433	1
PPM1D	CDC25B	0.147911	0.0263448	0.650528	1
PPM1D	SRPK2	0.455994	-0.0237968	0.650537	1
PPM1D	QDPR	0.494649	0.0257364	0.650568	1
PPM1D	C11orf24	0.117826	-0.0240075	0.65058	1
PPM1D	RAB11B-AS1	0.105911	-0.0244144	0.650593	1
PPM1D	ZNF513	0.0750539	0.0252009	0.650608	1
PPM1D	PPIB	1.80788	-0.0270325	0.651049	1
PPM1D	RND3	0.787898	-0.0387119	0.651107	1
PPM1D	BCL3	0.10579	0.0248207	0.651121	1
PPM1D	WDR26	0.2739	-0.022795	0.651273	1
PPM1D	ZFAND6	0.885966	0.0221117	0.651537	1
PPM1D	TTC7A	0.117765	-0.0239487	0.651575	1
PPM1D	GRIP2	0.259021	-0.028235	0.651593	1
PPM1D	VRK3	0.292111	0.0261843	0.651823	1
PPM1D	BCL9	0.0674758	0.0244921	0.652145	1
PPM1D	CLP1	0.192914	-0.0244741	0.652293	1
PPM1D	TMEM245	0.494665	-0.0252576	0.652384	1
PPM1D	SLC33A1	0.114618	-0.0242577	0.652396	1
PPM1D	INO80C	0.217095	0.0262488	0.65272	1
PPM1D	CDCA4	0.084414	0.0283678	0.652791	1
PPM1D	TUBGCP5	0.119312	-0.0229089	0.652871	1
PPM1D	CSTF1	0.153974	-0.0230738	0.65296	1
PPM1D	GTF2F1	0.74448	0.024422	0.653044	1
PPM1D	NACC1	0.160867	-0.0245579	0.653246	1
PPM1D	MASTL	0.267203	-0.0321979	0.653247	1
PPM1D	ITPR3	0.0795121	-0.0242909	0.653374	1
PPM1D	CYFIP2	0.114828	0.0271332	0.653555	1
PPM1D	IDH1	0.624256	0.0263758	0.653627	1
PPM1D	BICC1	0.0827195	-0.0251682	0.653814	1
PPM1D	CNPPD1	0.177355	-0.0248364	0.654434	1
PPM1D	CISD1	0.303452	0.0250729	0.654535	1
PPM1D	MRPL44	0.307213	0.0249463	0.654575	1
PPM1D	PLA2G15	0.118391	0.0275561	0.654603	1
PPM1D	DUS1L	0.213537	0.0231467	0.654673	1
PPM1D	NACC2	0.111559	0.0253946	0.655064	1
PPM1D	RAB5IF	0.873713	0.0278571	0.655336	1
PPM1D	H2AFZ	1.80403	-0.047095	0.65536	1
PPM1D	BLOC1S3	0.0918641	-0.024457	0.655479	1
PPM1D	ASB8	0.217007	0.0262449	0.65549	1
PPM1D	KIAA1586	0.135564	0.0259977	0.655493	1
PPM1D	PARK7	1.29803	0.0237854	0.655533	1
PPM1D	SUPT4H1	1.14577	0.0233748	0.655614	1
PPM1D	FASN	0.0895779	-0.0235938	0.655746	1
PPM1D	MS4A6A	0.123307	0.03833	0.6559	1
PPM1D	MAF	0.874591	0.0348539	0.656043	1
PPM1D	MEIS2	0.106987	0.0264777	0.656149	1
PPM1D	MKI67	0.192305	-0.0486379	0.656273	1
PPM1D	TSC22D3	0.126938	0.0299551	0.656347	1
PPM1D	NR1H2	0.299069	-0.0257261	0.656441	1
PPM1D	MTRF1	0.0704816	0.0251708	0.656572	1
PPM1D	TMEM69	0.170697	0.0233698	0.656707	1
PPM1D	LRRFIP2	0.265145	0.0240561	0.656784	1
PPM1D	TBC1D14	0.121242	0.0251072	0.656855	1
PPM1D	ZBTB41	0.11016	0.0246659	0.657018	1
PPM1D	HMGN1	2.04315	-0.0216172	0.657024	1
PPM1D	SRI	0.530493	-0.0246426	0.657142	1
PPM1D	CBY1	0.105501	0.0259766	0.657228	1
PPM1D	SCAMP1	0.176877	0.0239435	0.657241	1
PPM1D	NDUFB2	1.64213	-0.0233861	0.657281	1
PPM1D	PECAM1	0.0925232	0.0286312	0.657304	1
PPM1D	SGCB	0.627124	0.0231844	0.657484	1
PPM1D	XIAP	0.457654	-0.0252439	0.657703	1
PPM1D	LINC02256	0.072203	0.0248253	0.657833	1
PPM1D	MLH3	0.10312	0.0238535	0.657984	1
PPM1D	MCRIP1	0.545711	0.0234013	0.658273	1
PPM1D	ZDHHC2	0.312457	0.0252257	0.658291	1
PPM1D	NDUFA12	0.976541	-0.0227846	0.658614	1
PPM1D	SETD1A	0.0817039	-0.0228742	0.658657	1
PPM1D	MPLKIP	0.505599	0.0250597	0.658807	1
PPM1D	DPYD	0.163569	-0.0264712	0.658817	1
PPM1D	BRPF3	0.0981309	-0.0222842	0.658877	1
PPM1D	TMEM14B	0.865919	-0.0246544	0.658915	1
PPM1D	UBL3	0.799918	-0.0263524	0.659493	1
PPM1D	PCCA	0.0870227	0.0239514	0.659696	1
PPM1D	RCC1L	0.112507	0.026558	0.659735	1
PPM1D	SCO1	0.327876	-0.0242803	0.659796	1
PPM1D	CPNE1	0.398613	0.0245437	0.65995	1
PPM1D	THOC5	0.110336	0.0253187	0.659954	1
PPM1D	CLCN5	0.0809918	0.0255576	0.659963	1
PPM1D	ELP2	0.171477	-0.0267485	0.660207	1
PPM1D	NCOA1	0.378322	0.0256231	0.660302	1
PPM1D	NSRP1	0.547433	-0.0230661	0.660352	1
PPM1D	EPB41L3	0.804774	-0.0270176	0.660363	1
PPM1D	HNRNPD	1.13401	0.024996	0.660453	1
PPM1D	FIBP	0.739969	-0.0224654	0.660519	1
PPM1D	PCF11	0.301186	0.0247263	0.660712	1
PPM1D	POLR3A	0.133769	-0.023528	0.660744	1
PPM1D	CCDC174	0.291444	0.0259729	0.660933	1
PPM1D	FGD5-AS1	0.29404	0.0252158	0.661268	1
PPM1D	SPATA5	0.142302	-0.0254463	0.661613	1
PPM1D	AC109826.1	0.189494	-0.0365908	0.661649	1
PPM1D	GDAP2	0.135705	0.0240355	0.661655	1
PPM1D	AC005261.1	0.106866	-0.0226072	0.66166	1
PPM1D	UROD	0.411563	0.0237153	0.661704	1
PPM1D	USP15	0.928355	0.0235523	0.661751	1
PPM1D	FDXR	0.189768	0.0293552	0.661776	1
PPM1D	ZNF687	0.0817645	0.0248177	0.66187	1
PPM1D	NDUFAF8	0.493178	0.0243181	0.661975	1
PPM1D	ZC3H12C	0.0678659	-0.0234581	0.662063	1
PPM1D	NARS2	0.0615385	0.0233823	0.662087	1
PPM1D	RABGAP1L	0.506645	-0.0283388	0.66213	1
PPM1D	FAM91A1	0.247851	-0.0240229	0.662188	1
PPM1D	ABRACL	0.817629	0.0251701	0.662256	1
PPM1D	IFI16	2.39371	0.0236869	0.662282	1
PPM1D	ACSF2	0.145899	-0.0254679	0.662346	1
PPM1D	PPP2R5E	0.481712	0.0231566	0.662438	1
PPM1D	CENPX	0.382312	0.0254818	0.6625	1
PPM1D	BIN1	0.416417	0.0284343	0.662511	1
PPM1D	RNF219	0.220899	-0.0229401	0.662541	1
PPM1D	PSIP1	0.593627	-0.0255805	0.662568	1
PPM1D	STT3A	0.211728	-0.0230273	0.662609	1
PPM1D	UBTD2	0.130716	-0.0232568	0.662863	1
PPM1D	ELF1	1.00901	0.0232445	0.663098	1
PPM1D	SIGIRR	0.174907	0.0254889	0.663149	1
PPM1D	CHST11	0.144742	-0.0242331	0.663215	1
PPM1D	PCIF1	0.144769	-0.0238365	0.663288	1
PPM1D	DKC1	0.278924	-0.0241032	0.663419	1
PPM1D	CRKL	0.124449	-0.0239462	0.663436	1
PPM1D	SLU7	0.646011	-0.0237308	0.663685	1
PPM1D	RPL26	2.79362	-0.0236823	0.663788	1
PPM1D	SMARCD2	0.190945	0.0253845	0.663838	1
PPM1D	CNTRL	0.259692	-0.024829	0.663921	1
PPM1D	ASH2L	0.19826	-0.0232096	0.663975	1
PPM1D	PITHD1	0.22328	0.0245341	0.664058	1
PPM1D	CDKN3	0.0957865	-0.0321905	0.664165	1
PPM1D	AKR1A1	0.823849	-0.0251738	0.664199	1
PPM1D	PCGF5	0.578365	0.0219764	0.664219	1
PPM1D	SSBP2	0.259299	0.0287466	0.664246	1
PPM1D	ADRM1	0.748427	0.0238156	0.664285	1
PPM1D	RNASEH1	0.232963	0.0231271	0.664441	1
PPM1D	PABPC4	0.355947	0.0241351	0.664591	1
PPM1D	GNPTAB	0.293113	0.026006	0.664709	1
PPM1D	NUTM2B-AS1	0.218049	0.0239286	0.664813	1
PPM1D	BIRC2	0.357503	0.0249697	0.665062	1
PPM1D	DNAJA2	0.735008	0.0232515	0.665082	1
PPM1D	CPPED1	0.25512	-0.0239875	0.665083	1
PPM1D	PNN	0.925548	-0.023547	0.665168	1
PPM1D	FAM120A	0.311733	0.0250402	0.66534	1
PPM1D	ADI1	0.670081	0.0263107	0.665373	1
PPM1D	HELB	0.0644501	0.0247126	0.665382	1
PPM1D	BRMS1	0.271547	0.0241423	0.665499	1
PPM1D	CCL3L1	1.07645	0.0741939	0.665565	1
PPM1D	NKIRAS2	0.370289	0.0245072	0.66561	1
PPM1D	ABCE1	0.349326	0.024093	0.665724	1
PPM1D	SPCS1	1.24223	-0.0223671	0.665797	1
PPM1D	MED17	0.068666	0.0230466	0.665851	1
PPM1D	GJC1	0.0669447	0.023411	0.665867	1
PPM1D	ZNF638	0.620013	0.0241085	0.665887	1
PPM1D	SLC18B1	0.0804333	0.026503	0.665986	1
PPM1D	NTMT1	0.537116	0.0229746	0.666006	1
PPM1D	HIGD2A	1.22737	0.0225171	0.666051	1
PPM1D	ASCC2	0.202308	-0.022631	0.666139	1
PPM1D	PPHLN1	0.494013	0.0233949	0.666167	1
PPM1D	PNPLA8	0.364147	-0.0239367	0.666251	1
PPM1D	UBAP2	0.313204	0.0235552	0.666267	1
PPM1D	MCM7	0.242723	0.031476	0.666285	1
PPM1D	DAB2	1.10963	0.0556567	0.666355	1
PPM1D	RPS3A	2.79486	-0.0219699	0.666391	1
PPM1D	ENTPD1	0.655654	0.0289185	0.666453	1
PPM1D	SNAPC4	0.0675969	-0.0232729	0.666469	1
PPM1D	AGK	0.0874665	0.0232577	0.66647	1
PPM1D	POLR3GL	0.365628	-0.0231679	0.66665	1
PPM1D	DDX50	0.283301	0.0249055	0.666657	1
PPM1D	TSC22D1	0.383007	-0.0271452	0.666669	1
PPM1D	FAM210B	0.249721	0.0260063	0.666879	1
PPM1D	EPB41L2	0.408558	0.0289764	0.666923	1
PPM1D	ZCCHC17	0.440336	0.0244113	0.666993	1
PPM1D	TAOK3	0.245613	0.0244943	0.667003	1
PPM1D	ZNF32	0.184442	0.0253314	0.667162	1
PPM1D	CCDC32	0.274472	-0.0225526	0.667185	1
PPM1D	ASMTL	0.276072	0.0254434	0.667256	1
PPM1D	STIM2	0.245557	-0.0233345	0.667281	1
PPM1D	TDRD3	0.0739243	-0.0237017	0.667442	1
PPM1D	RBMS3	0.167518	0.0258152	0.667449	1
PPM1D	MDFI	0.631922	-0.0314191	0.667577	1
PPM1D	PPIH	0.200237	0.0246754	0.667601	1
PPM1D	ACER3	0.188019	0.0227763	0.668008	1
PPM1D	C19orf66	0.811178	-0.0259031	0.668051	1
PPM1D	TMEM98	0.0844949	0.0259313	0.668102	1
PPM1D	UBE2Z	0.467644	-0.0230373	0.668561	1
PPM1D	MRPS18B	0.386986	0.0233068	0.669067	1
PPM1D	ASAP1	0.85356	0.0265045	0.669086	1
PPM1D	RNF10	0.386551	0.0231018	0.669105	1
PPM1D	BCAP31	0.92949	0.022378	0.669149	1
PPM1D	MT1E	0.568821	-0.0478907	0.669247	1
PPM1D	PDCD6	1.13872	-0.0211259	0.669277	1
PPM1D	RTRAF	1.06754	-0.0219795	0.669392	1
PPM1D	PAXX	0.316344	0.0235186	0.669532	1
PPM1D	TMEM80	0.134818	0.0241258	0.669555	1
PPM1D	UBA52	2.99474	-0.0179498	0.669698	1
PPM1D	TOP2A	0.208783	-0.040319	0.669897	1
PPM1D	PELI1	0.379494	-0.0263678	0.669934	1
PPM1D	EHD1	0.132707	0.0234013	0.670052	1
PPM1D	SLC41A2	0.14561	0.025578	0.670082	1
PPM1D	PFKP	0.178687	-0.0261681	0.670301	1
PPM1D	ZNF226	0.237792	-0.0236442	0.670518	1
PPM1D	NET1	0.100572	-0.0228205	0.670752	1
PPM1D	GART	0.303051	0.0245568	0.67078	1
PPM1D	PUM3	0.281634	-0.0245526	0.670899	1
PPM1D	GALNT11	0.2191	0.0247463	0.671742	1
PPM1D	AMFR	0.144083	0.0229348	0.671765	1
PPM1D	ATXN1	0.486097	0.0251228	0.671886	1
PPM1D	MRPS9	0.319921	0.0233943	0.672109	1
PPM1D	CCDC47	0.767068	0.0223592	0.672296	1
PPM1D	TERF2IP	0.384334	0.022896	0.672437	1
PPM1D	BRIX1	0.301134	-0.0233961	0.67268	1
PPM1D	MGMT	0.482788	-0.0227317	0.672712	1
PPM1D	SHTN1	0.735324	-0.0230892	0.67279	1
PPM1D	ZMYM5	0.176615	-0.0222351	0.672854	1
PPM1D	PGAP2	0.111438	-0.0250261	0.672928	1
PPM1D	MRPS25	0.261239	0.0252971	0.672999	1
PPM1D	CMAS	0.262342	-0.0243158	0.673087	1
PPM1D	LSG1	0.219958	-0.0222749	0.673144	1
PPM1D	MEF2C	0.316859	-0.0304762	0.673275	1
PPM1D	NUPR1	0.733326	0.0597413	0.67339	1
PPM1D	GLRX2	0.307401	-0.0232109	0.673408	1
PPM1D	SESTD1	0.0818856	-0.0231002	0.673497	1
PPM1D	AMN1	0.0761231	0.0234266	0.673511	1
PPM1D	PMP22	0.51123	-0.0352554	0.673817	1
PPM1D	IPO5	0.24564	0.0237652	0.67385	1
PPM1D	ZNF12	0.136721	-0.0227432	0.674132	1
PPM1D	TRANK1	0.356231	-0.0323047	0.67415	1
PPM1D	METAP2	0.894877	-0.022381	0.674335	1
PPM1D	TMEM9	0.337365	-0.0238375	0.674337	1
PPM1D	CSF2RB	0.0729682	-0.0231647	0.674358	1
PPM1D	C1D	0.644855	0.0210939	0.67469	1
PPM1D	TMEM19	0.204203	0.0230388	0.67479	1
PPM1D	RPL11	3.12049	-0.0234544	0.674813	1
PPM1D	CLN8	0.229246	-0.0245748	0.674938	1
PPM1D	MPHOSPH9	0.107754	0.0237581	0.67496	1
PPM1D	RPL23	2.58944	0.0243683	0.674965	1
PPM1D	FKBP5	0.363181	-0.0237338	0.675028	1
PPM1D	DDHD1	0.186117	0.0250766	0.675195	1
PPM1D	PPIL3	0.179251	-0.0218434	0.675322	1
PPM1D	TADA3	0.268406	-0.0229414	0.675512	1
PPM1D	CCNK	0.400669	0.0233247	0.675582	1
PPM1D	NAXE	0.449016	-0.0219268	0.675823	1
PPM1D	OARD1	0.279656	-0.0236645	0.675833	1
PPM1D	CEP19	0.0667362	-0.0230111	0.67591	1
PPM1D	NIP7	0.25943	-0.0228381	0.676098	1
PPM1D	PMVK	0.25986	-0.0245155	0.676119	1
PPM1D	MBOAT7	0.25438	-0.0222187	0.676397	1
PPM1D	VKORC1L1	0.239225	0.0238948	0.676663	1
PPM1D	FMNL2	0.451349	-0.023573	0.676702	1
PPM1D	CRYZL1	0.237617	-0.0230772	0.676858	1
PPM1D	TOP2B	0.256829	-0.0240736	0.677177	1
PPM1D	FIS1	0.787813	0.0229743	0.677431	1
PPM1D	NOTCH1	0.156167	0.0235003	0.677809	1
PPM1D	OSBPL2	0.17878	-0.0235395	0.677961	1
PPM1D	ARHGAP10	0.335927	0.0251989	0.677992	1
PPM1D	SETDB1	0.143014	0.0239132	0.67811	1
PPM1D	HMGB1	2.26114	0.0323796	0.678141	1
PPM1D	AC093673.1	0.0863706	-0.0215145	0.678181	1
PPM1D	RLF	0.221828	-0.02239	0.678611	1
PPM1D	CDKN1B	0.249668	0.0257286	0.678648	1
PPM1D	MMS19	0.0883877	0.022901	0.678715	1
PPM1D	POU2F2	0.0845893	-0.0245823	0.678759	1
PPM1D	TOR1A	0.433832	-0.020478	0.678914	1
PPM1D	DNAJB14	0.475404	0.0224182	0.679083	1
PPM1D	PRCC	0.261373	0.0223334	0.67913	1
PPM1D	RNF181	1.10964	0.0210607	0.67913	1
PPM1D	MAP3K2	0.773394	-0.0263624	0.679287	1
PPM1D	DHRS1	0.182795	0.0230186	0.679546	1
PPM1D	PBX3	0.205477	-0.0244814	0.680062	1
PPM1D	PSMC6	0.639789	0.021686	0.6801	1
PPM1D	PNPLA6	0.0944192	-0.0212396	0.680345	1
PPM1D	MRPL32	0.507841	0.0222078	0.680372	1
PPM1D	ATP6V1H	0.557183	0.0232468	0.680385	1
PPM1D	MLEC	0.721151	-0.0219738	0.680391	1
PPM1D	SUGT1	0.623153	0.0228457	0.680455	1
PPM1D	CDK13	0.370523	0.024404	0.68047	1
PPM1D	BTBD19	0.118565	-0.0211462	0.680553	1
PPM1D	TMEM176A	0.432035	0.0343066	0.680608	1
PPM1D	PDIA3	1.33268	-0.0269933	0.680622	1
PPM1D	DTNBP1	0.318684	0.0217399	0.6807	1
PPM1D	MYO1F	0.366134	-0.024918	0.68077	1
PPM1D	C1orf122	0.657602	-0.0218685	0.680772	1
PPM1D	DCLRE1C	0.212858	0.0221777	0.680806	1
PPM1D	PPP5C	0.177765	-0.0213783	0.681142	1
PPM1D	PRH1	0.191063	0.0219311	0.681145	1
PPM1D	JUN	1.17705	0.036957	0.681288	1
PPM1D	PIGC	0.258186	0.021794	0.681375	1
PPM1D	VPS4A	0.241436	0.023839	0.681387	1
PPM1D	MZT2B	0.95833	0.0249839	0.681391	1
PPM1D	RRM1	0.215682	-0.0284455	0.681397	1
PPM1D	TPI1	1.60378	0.0233468	0.681425	1
PPM1D	TRPS1	0.224365	0.024738	0.681584	1
PPM1D	EWSR1	0.643966	0.0215404	0.681603	1
PPM1D	DCAF6	0.282876	-0.021764	0.681736	1
PPM1D	NXPH4	0.0754709	0.0261931	0.681811	1
PPM1D	SMAP1	0.56482	-0.021993	0.68194	1
PPM1D	INSIG1	0.100116	0.0251036	0.681984	1
PPM1D	HSPA13	0.222897	0.0220841	0.682182	1
PPM1D	SPG21	0.503443	-0.0223941	0.682195	1
PPM1D	TIPARP	0.319062	-0.0295493	0.682236	1
PPM1D	CD82	0.0817109	0.0264962	0.682474	1
PPM1D	SKIL	1.55566	-0.028658	0.68254	1
PPM1D	NT5DC2	0.34726	-0.0255656	0.682619	1
PPM1D	POLR2D	0.164195	0.0219284	0.682906	1
PPM1D	ATXN2	0.392842	0.0230268	0.683131	1
PPM1D	SLC40A1	1.16422	0.0728991	0.6832	1
PPM1D	SLC15A3	0.622009	0.0237672	0.683202	1
PPM1D	PIK3CA	0.142301	-0.0226049	0.683242	1
PPM1D	RHOF	0.150465	-0.0219741	0.683244	1
PPM1D	MMP14	0.556629	0.0235588	0.683468	1
PPM1D	DHX29	0.50608	-0.0224165	0.683488	1
PPM1D	HCAR3	0.103161	-0.0268862	0.684022	1
PPM1D	MTMR1	0.0856578	0.0219638	0.684314	1
PPM1D	CDIP1	0.0967665	-0.0219693	0.684351	1
PPM1D	FCHO2	0.367285	0.0232212	0.68483	1
PPM1D	OSBPL9	0.562416	0.021889	0.685031	1
PPM1D	APOBEC3G	0.54998	0.024111	0.685081	1
PPM1D	GAL3ST4	0.480832	-0.0274312	0.685119	1
PPM1D	B2M	5.1194	0.019992	0.685302	1
PPM1D	NUDT12	0.080339	-0.0219315	0.685357	1
PPM1D	WDR1	0.813228	-0.0211598	0.68544	1
PPM1D	CIRBP	1.12208	-0.0215187	0.685551	1
PPM1D	NLGN4Y	0.161943	-0.0216933	0.686	1
PPM1D	LFNG	0.121599	0.0237486	0.686472	1
PPM1D	PBX2	0.237771	0.0225086	0.686494	1
PPM1D	H3F3A	2.79494	0.0188207	0.686602	1
PPM1D	PROCR	0.584574	-0.0250271	0.686612	1
PPM1D	MSL3	0.312491	0.0232279	0.686612	1
PPM1D	THUMPD3	0.153464	0.0229672	0.686675	1
PPM1D	MARVELD2	0.165923	-0.0226324	0.686722	1
PPM1D	PRRC2A	0.31508	0.0220138	0.686873	1
PPM1D	BYSL	0.0667968	0.023281	0.687039	1
PPM1D	HCG11	0.113455	-0.021541	0.687119	1
PPM1D	ZFPL1	0.25758	-0.0207633	0.687512	1
PPM1D	MB21D2	0.0788867	0.0239972	0.687529	1
PPM1D	PRKCB	0.118862	0.0251697	0.687927	1
PPM1D	ZDHHC6	0.187252	0.0216764	0.688309	1
PPM1D	RUFY2	0.229131	0.022632	0.688405	1
PPM1D	AZIN1	0.247542	-0.0220813	0.688479	1
PPM1D	RBM17	0.688709	0.021466	0.688511	1
PPM1D	YOD1	0.0784698	0.0224365	0.688679	1
PPM1D	XAB2	0.165506	0.0229497	0.689082	1
PPM1D	POGLUT1	0.112689	-0.0217044	0.689119	1
PPM1D	MAZ	0.399555	0.0227675	0.689136	1
PPM1D	TUBG1	0.192719	0.0220922	0.689208	1
PPM1D	SMIM14	0.62952	0.0241042	0.689276	1
PPM1D	MEAF6	0.444275	0.0210913	0.68937	1
PPM1D	TTF2	0.243635	-0.0219835	0.689504	1
PPM1D	ELL2	0.36505	-0.0242792	0.6896	1
PPM1D	PKIB	0.495923	0.0324003	0.689696	1
PPM1D	RPS18	3.18161	-0.02843	0.689782	1
PPM1D	TUBB2A	0.384562	-0.0256286	0.689981	1
PPM1D	LEMD2	0.0994085	-0.0208229	0.69016	1
PPM1D	ALS2	0.0984605	0.0217941	0.690271	1
PPM1D	GSK3A	0.239789	-0.0211803	0.690272	1
PPM1D	CASP8	0.2052	-0.0226065	0.690359	1
PPM1D	FAM189B	0.071248	0.0219317	0.690385	1
PPM1D	DHDDS	0.215111	0.0240246	0.690395	1
PPM1D	PPP1R15B	0.172688	-0.0207212	0.690441	1
PPM1D	EOGT	0.0782613	0.0215676	0.690508	1
PPM1D	ZNF496	0.113011	-0.0205362	0.690644	1
PPM1D	RPE	0.299567	0.0236009	0.690712	1
PPM1D	MEPCE	0.119036	0.0213579	0.690822	1
PPM1D	MSRA	0.197224	-0.021899	0.690939	1
PPM1D	RIF1	0.548776	-0.0228133	0.69105	1
PPM1D	ALAD	0.081825	-0.021296	0.691327	1
PPM1D	ANAPC7	0.217955	-0.0204334	0.691345	1
PPM1D	IGSF6	0.821842	0.0489774	0.691357	1
PPM1D	WDR75	0.178267	-0.0222509	0.6915	1
PPM1D	IRF2	0.347434	0.0215608	0.691627	1
PPM1D	CDS1	0.269868	-0.0290483	0.691756	1
PPM1D	HCFC1	0.197285	0.0212469	0.69185	1
PPM1D	ZMYND8	0.295796	0.0248061	0.691853	1
PPM1D	C6orf120	0.207648	0.0233337	0.691861	1
PPM1D	HSP90B1	1.8762	-0.0365667	0.691921	1
PPM1D	HHLA3	0.0922204	0.0231407	0.692056	1
PPM1D	DDX52	0.652786	0.0222879	0.692068	1
PPM1D	NUFIP1	0.140049	0.0229299	0.692187	1
PPM1D	NME3	0.34561	-0.023376	0.6922	1
PPM1D	NEU1	0.696034	0.0220759	0.692301	1
PPM1D	THOC3	0.177623	-0.0219553	0.692343	1
PPM1D	GLA	0.32917	-0.0245436	0.692421	1
PPM1D	MRPL36	0.455964	0.0218426	0.692535	1
PPM1D	NCSTN	0.423838	0.021865	0.693144	1
PPM1D	FAM135A	0.22817	0.0241929	0.69341	1
PPM1D	BAG4	0.182606	-0.0207313	0.693431	1
PPM1D	COMMD8	0.373157	0.0225567	0.69367	1
PPM1D	2021-03-06	0.331744	0.0213254	0.693688	1
PPM1D	PPDPF	0.747066	0.0241146	0.693931	1
PPM1D	TEAD3	0.0663799	-0.0205064	0.693967	1
PPM1D	RAC2	0.105117	0.0230661	0.694087	1
PPM1D	YBX1	2.3224	0.0185632	0.694226	1
PPM1D	AP2M1	1.45798	-0.0201205	0.694387	1
PPM1D	ATP5F1D	1.21342	0.0225505	0.694559	1
PPM1D	LSM12	0.418223	-0.0207671	0.694645	1
PPM1D	SRP9	1.0488	0.0195597	0.694668	1
PPM1D	DCAF12	0.237712	-0.0218438	0.694726	1
PPM1D	VPS29	1.11806	0.0217746	0.694778	1
PPM1D	CCT6A	0.995242	0.0209411	0.694873	1
PPM1D	AC020656.1	0.117107	-0.024498	0.694908	1
PPM1D	TPD52	0.124154	-0.0227013	0.694975	1
PPM1D	LSM14A	0.483857	0.0210509	0.695017	1
PPM1D	HAX1	0.511022	-0.0211565	0.695225	1
PPM1D	SCLT1	0.286308	-0.0215442	0.695462	1
PPM1D	TNFAIP8L1	0.0965307	0.0220892	0.695485	1
PPM1D	FST	0.410506	0.0302744	0.695491	1
PPM1D	CTSZ	1.7786	-0.0269064	0.695662	1
PPM1D	ZNF302	0.244785	0.0227767	0.695672	1
PPM1D	FER	0.116427	0.0221284	0.695677	1
PPM1D	SNX24	0.184186	0.0225234	0.695753	1
PPM1D	SLC27A3	0.18533	-0.0237642	0.695858	1
PPM1D	ARFIP1	0.335419	-0.0213826	0.696007	1
PPM1D	UFM1	0.517606	0.0211191	0.69621	1
PPM1D	ANK3	0.285081	0.0262895	0.696227	1
PPM1D	JAKMIP2	0.0828074	-0.0255364	0.696292	1
PPM1D	SLC25A39	0.425697	-0.0210914	0.696442	1
PPM1D	VPS53	0.247072	0.0219978	0.696645	1
PPM1D	DBNL	0.591356	0.0222253	0.696742	1
PPM1D	USP42	0.131576	-0.0213393	0.696933	1
PPM1D	TMEM147	0.670131	0.021195	0.69697	1
PPM1D	EMC8	0.326522	0.021418	0.697014	1
PPM1D	HTATSF1	0.371944	0.0219795	0.697276	1
PPM1D	SMARCAL1	0.11248	-0.0204865	0.697885	1
PPM1D	NME1	0.453087	-0.0239238	0.69798	1
PPM1D	APOPT1	0.328044	-0.0202876	0.697991	1
PPM1D	RASSF3	0.0812066	-0.0224713	0.698099	1
PPM1D	ESCO1	0.283294	-0.0208059	0.698165	1
PPM1D	LSM8	0.670717	0.020359	0.698399	1
PPM1D	ARHGAP35	0.237238	0.0212577	0.698471	1
PPM1D	SNX3	1.79017	-0.0200564	0.698496	1
PPM1D	EXOSC6	0.170738	-0.0221849	0.698576	1
PPM1D	POLR2G	0.493901	-0.0207575	0.698721	1
PPM1D	FSCN1	1.12236	-0.0280816	0.698817	1
PPM1D	INSR	0.0764794	-0.0214954	0.698825	1
PPM1D	TXNRD1	0.681677	-0.0203163	0.699136	1
PPM1D	MAP3K12	0.0753498	0.0226977	0.699173	1
PPM1D	TNFSF9	0.292531	-0.0262822	0.699174	1
PPM1D	PXDC1	0.282758	-0.0233205	0.699289	1
PPM1D	FGFR1OP	0.0899879	0.0216451	0.699516	1
PPM1D	PNRC1	0.670187	0.0237583	0.699597	1
PPM1D	TIMM17B	0.449971	-0.0212768	0.699661	1
PPM1D	PEX3	0.127858	-0.0207149	0.699879	1
PPM1D	NCAPH2	0.0915683	-0.020279	0.700202	1
PPM1D	NUP88	0.143579	0.021898	0.700388	1
PPM1D	GPANK1	0.2255	0.0210287	0.700472	1
PPM1D	LIG4	0.165434	0.0224284	0.700487	1
PPM1D	ACTR10	0.462055	0.0211002	0.700489	1
PPM1D	RPS6KC1	0.120052	0.0207315	0.70061	1
PPM1D	PDHB	0.465611	-0.0210394	0.701079	1
PPM1D	PIK3C3	0.226044	-0.0211019	0.701223	1
PPM1D	GPATCH2L	0.339275	0.0228338	0.701247	1
PPM1D	ADD3	0.239869	0.0216605	0.701661	1
PPM1D	CDC42	1.78524	-0.0177605	0.701727	1
PPM1D	RSL1D1	0.63137	0.0212791	0.701772	1
PPM1D	AC074032.1	0.0912661	-0.0204389	0.701915	1
PPM1D	JAK1	0.84859	0.0201797	0.702116	1
PPM1D	PLA2G12A	0.0697083	0.0207607	0.70246	1
PPM1D	RPL27	2.2625	0.0172695	0.702499	1
PPM1D	WIPI1	0.22497	0.0221222	0.702656	1
PPM1D	CCT7	0.695785	-0.0202723	0.702695	1
PPM1D	SUPT7L	0.198179	-0.0204463	0.702695	1
PPM1D	DROSHA	0.11634	0.0201096	0.702732	1
PPM1D	TRRAP	0.184542	-0.0197287	0.703015	1
PPM1D	MAD2L1	0.150447	-0.0274073	0.703164	1
PPM1D	TNPO2	0.0850324	-0.0206129	0.703208	1
PPM1D	SH2B3	0.226172	-0.0225158	0.703397	1
PPM1D	ZFAND1	0.11084	-0.0204689	0.703531	1
PPM1D	GMPS	0.421276	0.0202165	0.703563	1
PPM1D	ASCC1	0.117793	-0.0208388	0.70364	1
PPM1D	C5orf24	0.388481	0.0213647	0.703733	1
PPM1D	RIMKLB	0.109804	0.0203936	0.703857	1
PPM1D	RANGRF	0.197083	0.0212266	0.703993	1
PPM1D	UBA2	0.472965	0.0212312	0.704008	1
PPM1D	MEX3D	0.108204	-0.0214062	0.704094	1
PPM1D	SELENOK	0.866325	0.019998	0.704164	1
PPM1D	FEM1A	0.0690829	0.0218546	0.704175	1
PPM1D	NSF	0.335462	-0.0217537	0.704381	1
PPM1D	PIK3C2A	0.392593	0.0209151	0.704397	1
PPM1D	USP8	0.709535	0.0193052	0.704617	1
PPM1D	PELO	0.27694	0.0246043	0.704743	1
PPM1D	RNF170	0.212643	-0.0191444	0.704807	1
PPM1D	SCAMP3	0.230999	0.0210991	0.705204	1
PPM1D	CSRNP2	0.0767753	-0.0202801	0.70521	1
PPM1D	RAB27A	0.231289	-0.0232356	0.705281	1
PPM1D	KDM3B	0.343268	-0.0200616	0.705387	1
PPM1D	KAT8	0.111081	0.020239	0.705445	1
PPM1D	PIEZO1	0.19756	0.0199599	0.705676	1
PPM1D	RARS	0.397008	-0.0194794	0.705938	1
PPM1D	CLCN4	0.145893	-0.0199641	0.706216	1
PPM1D	WDFY3	0.25789	-0.0219715	0.706362	1
PPM1D	SLC35A1	0.086579	0.0205551	0.706368	1
PPM1D	METTL6	0.130501	-0.0189809	0.706484	1
PPM1D	CCSER2	0.258313	-0.0212885	0.706542	1
PPM1D	CCDC127	0.208487	0.0219098	0.706552	1
PPM1D	TNPO3	0.246956	-0.0192544	0.706743	1
PPM1D	NES	0.127489	0.0252955	0.707085	1
PPM1D	HMGN3	0.885327	-0.0207475	0.707089	1
PPM1D	BAZ1A	1.43652	-0.0204514	0.707114	1
PPM1D	GNAS	2.88492	0.0233561	0.707229	1
PPM1D	POLDIP2	0.263881	0.0208105	0.707249	1
PPM1D	LSM1	0.502482	0.0189845	0.7073	1
PPM1D	RMND1	0.100955	-0.0214435	0.707395	1
PPM1D	USP39	0.191354	0.0227056	0.707701	1
PPM1D	DENND1A	0.21407	0.0224246	0.707731	1
PPM1D	CDKN1C	1.27466	-0.0570957	0.707862	1
PPM1D	RETREG2	0.232284	0.0204414	0.707901	1
PPM1D	PARD3	0.413668	0.0217439	0.708054	1
PPM1D	GNPDA1	0.826935	-0.0230561	0.708067	1
PPM1D	TRIM8	0.542218	0.0213599	0.70808	1
PPM1D	RP9	0.144878	0.0227266	0.708119	1
PPM1D	MRC2	0.677208	-0.0231783	0.708329	1
PPM1D	MAML1	0.182734	-0.0201453	0.708339	1
PPM1D	MCU	0.0866058	-0.0193461	0.70847	1
PPM1D	DOCK9	0.074577	-0.0198646	0.708478	1
PPM1D	TRIAP1	0.365265	-0.0222768	0.708569	1
PPM1D	AUTS2	0.224739	-0.0204233	0.708678	1
PPM1D	RTF1	1.22463	0.0218565	0.708834	1
PPM1D	NAP1L1	1.32704	-0.0231471	0.709055	1
PPM1D	AIMP1	0.544541	0.0204166	0.709114	1
PPM1D	ERMAP	0.102347	0.020909	0.709186	1
PPM1D	PEMT	0.0899949	-0.021159	0.709188	1
PPM1D	BRD9	0.306428	0.0220414	0.709226	1
PPM1D	PCGF6	0.122902	0.0205156	0.709363	1
PPM1D	SOCS1	0.56431	-0.0293532	0.709414	1
PPM1D	SWT1	0.0894032	0.0203119	0.709521	1
PPM1D	C12orf75	0.157701	0.0242871	0.709684	1
PPM1D	MON2	0.178954	0.0204595	0.709711	1
PPM1D	GUSB	0.274043	-0.0201627	0.709763	1
PPM1D	DYM	0.143512	-0.020158	0.709769	1
PPM1D	MAPKAPK5	0.146378	-0.0206076	0.709818	1
PPM1D	PARL	0.310218	-0.0201355	0.709906	1
PPM1D	TNFAIP1	0.130507	-0.0199967	0.709953	1
PPM1D	DHX15	0.384778	-0.0213887	0.710001	1
PPM1D	REXO1	0.158137	0.0201804	0.710007	1
PPM1D	EML1	0.0686998	0.0214148	0.710071	1
PPM1D	SKI	0.373528	-0.0211485	0.710168	1
PPM1D	USO1	0.450664	0.0200099	0.710185	1
PPM1D	THAP8	0.0627556	0.0202491	0.710226	1
PPM1D	BMS1	0.322819	0.0205476	0.710266	1
PPM1D	MPDU1	0.322457	-0.0208395	0.710605	1
PPM1D	ACAT1	0.279449	-0.0215078	0.71066	1
PPM1D	NCOA4	0.970315	0.0228831	0.710871	1
PPM1D	PRKCA	0.467959	0.0249761	0.710887	1
PPM1D	MIIP	0.134401	-0.0206361	0.71113	1
PPM1D	MIR4435-2HG	0.344496	-0.0245483	0.711182	1
PPM1D	LARP4	0.366497	0.0208242	0.711256	1
PPM1D	TMEM216	0.0749602	0.0205158	0.711349	1
PPM1D	ILF2	0.743787	0.0193985	0.711351	1
PPM1D	ADO	0.0672405	-0.0198046	0.711364	1
PPM1D	MAGED2	1.08173	-0.0234146	0.711388	1
PPM1D	MT2A	1.64012	0.0593433	0.711403	1
PPM1D	CPTP	0.0823899	-0.0204082	0.71147	1
PPM1D	PPIC	0.997375	0.0202848	0.711473	1
PPM1D	OBSL1	0.133802	0.0214703	0.711629	1
PPM1D	WDR83	0.123562	-0.0198601	0.711947	1
PPM1D	POM121	0.182344	0.0203645	0.712003	1
PPM1D	UBXN4	1.51276	0.0187116	0.712018	1
PPM1D	HSF2	0.0912119	-0.0193086	0.712197	1
PPM1D	SPTBN1	0.240518	0.0228819	0.712211	1
PPM1D	RAP2A	0.0770985	0.0209175	0.712297	1
PPM1D	EIF3H	1.08336	-0.0187799	0.712517	1
PPM1D	SERPINH1	0.329739	-0.0208773	0.712519	1
PPM1D	LDOC1	0.129707	0.020668	0.712525	1
PPM1D	SEC23B	0.217888	-0.0195332	0.712527	1
PPM1D	OTUB1	0.484642	0.0201377	0.712536	1
PPM1D	POMP	1.97168	-0.0166134	0.712557	1
PPM1D	MAN1B1	0.177529	-0.0197096	0.712676	1
PPM1D	HBS1L	0.223704	-0.0199503	0.712706	1
PPM1D	MRPS15	0.491426	0.0209522	0.712742	1
PPM1D	ARHGEF11	0.143895	0.019614	0.712796	1
PPM1D	EPB41L5	0.136626	0.0197693	0.712819	1
PPM1D	AMOTL2	0.260441	0.0213874	0.713001	1
PPM1D	KHSRP	0.477932	0.0198373	0.713072	1
PPM1D	FBXO32	0.0935924	-0.0227389	0.713132	1
PPM1D	ETFDH	0.103268	-0.0197854	0.713307	1
PPM1D	RBSN	0.131106	-0.0197233	0.713345	1
PPM1D	RRP9	0.107666	0.0207612	0.713362	1
PPM1D	BRWD1	0.275851	-0.0206895	0.713391	1
PPM1D	TULP4	0.328624	-0.0212706	0.713393	1
PPM1D	TUBB6	0.608985	-0.0229483	0.713455	1
PPM1D	KIF16B	0.126769	-0.0195795	0.713517	1
PPM1D	RPS14	3.14352	0.021753	0.713592	1
PPM1D	DMXL2	0.167053	0.0203448	0.713696	1
PPM1D	DLAT	0.12225	-0.0199061	0.713752	1
PPM1D	TBC1D12	0.21255	0.021404	0.713775	1
PPM1D	MRPL27	0.793094	0.0192591	0.713923	1
PPM1D	PPP6R3	0.280422	0.0209481	0.71406	1
PPM1D	SIL1	0.466761	-0.021003	0.714283	1
PPM1D	CHCHD10	0.698556	-0.0214896	0.714352	1
PPM1D	SFPQ	1.01444	0.0225087	0.714372	1
PPM1D	TMEM38B	0.0997043	-0.0196239	0.714502	1
PPM1D	CTSB	2.46748	-0.0284301	0.714583	1
PPM1D	GLRX5	0.620474	0.0189406	0.71474	1
PPM1D	STX18	0.338089	-0.021511	0.714933	1
PPM1D	COX14	1.22951	-0.0188519	0.715048	1
PPM1D	MYH9	0.914118	0.0243661	0.71506	1
PPM1D	TRMT10B	0.0981519	-0.0205169	0.715106	1
PPM1D	GARS	0.426558	-0.0215582	0.715256	1
PPM1D	ZRSR2	0.168675	0.0213201	0.715272	1
PPM1D	HDAC6	0.118539	0.0196379	0.715322	1
PPM1D	MED21	0.281895	0.0213315	0.71551	1
PPM1D	PAQR8	0.22027	-0.0221972	0.715567	1
PPM1D	USP36	0.0984605	0.0208095	0.715662	1
PPM1D	VIM	3.69385	-0.0378233	0.715749	1
PPM1D	SNHG8	0.314738	-0.0221248	0.715873	1
PPM1D	SMIM8	0.130628	-0.0203818	0.715955	1
PPM1D	ISG20L2	0.172332	0.0197314	0.71609	1
PPM1D	FAM122C	0.0701253	-0.0215212	0.716315	1
PPM1D	ARF5	0.212072	-0.0200674	0.716437	1
PPM1D	TMEM92	0.17609	-0.0204255	0.716524	1
PPM1D	AKT3	0.139477	-0.0201227	0.716589	1
PPM1D	OPA1	0.211735	0.0208693	0.716639	1
PPM1D	FIGN	0.288845	-0.0224863	0.716664	1
PPM1D	MR1	0.0737496	0.0212781	0.716896	1
PPM1D	PRPF39	0.102851	-0.0189773	0.717067	1
PPM1D	HAUS6	0.194494	0.0207306	0.717234	1
PPM1D	TIMM22	0.164047	-0.0195442	0.717438	1
PPM1D	TFAM	0.38461	-0.0190292	0.717477	1
PPM1D	ZBTB4	0.0862768	-0.0186697	0.71752	1
PPM1D	MUT	0.081825	0.0205931	0.717652	1
PPM1D	ACAD8	0.0858325	0.0206594	0.717688	1
PPM1D	EIF4G1	0.624703	-0.0197726	0.717779	1
PPM1D	VPS72	0.222837	0.0213468	0.717836	1
PPM1D	CDC26	0.373284	-0.0197162	0.717932	1
PPM1D	HELLS	0.275538	0.0285444	0.718067	1
PPM1D	ZNF195	0.228438	0.0204401	0.718148	1
PPM1D	LENG8	0.231787	-0.0197027	0.718298	1
PPM1D	FBXO21	0.280375	0.0201168	0.71836	1
PPM1D	B3GAT3	0.299165	0.0212232	0.718494	1
PPM1D	MRPS12	0.452408	-0.0193949	0.718553	1
PPM1D	LSM14B	0.103416	0.0194507	0.718638	1
PPM1D	CPEB4	0.331194	-0.0193397	0.718662	1
PPM1D	KIAA1191	0.243413	-0.0180265	0.718732	1
PPM1D	RYK	0.344404	-0.0199767	0.71887	1
PPM1D	ASCC3	0.331656	0.0220338	0.718907	1
PPM1D	DDX42	0.49265	-0.0192369	0.719162	1
PPM1D	ITPRIPL2	0.439397	-0.0216057	0.719477	1
PPM1D	CFDP1	0.696237	-0.0195658	0.719511	1
PPM1D	PPIL2	0.192181	0.0193295	0.71965	1
PPM1D	DGUOK	0.552184	0.0192377	0.719785	1
PPM1D	HMCES	0.117557	-0.0186604	0.720002	1
PPM1D	UCHL3	0.462373	0.0199133	0.720016	1
PPM1D	TRIM25	0.505093	-0.0193794	0.720017	1
PPM1D	ARL6IP1	1.11631	-0.0201133	0.72004	1
PPM1D	ATIC	0.250448	-0.0196765	0.720191	1
PPM1D	PDK4	0.296377	-0.0244019	0.720263	1
PPM1D	BRI3BP	0.161157	0.0203409	0.720281	1
PPM1D	KMT2B	0.209348	-0.0202702	0.720306	1
PPM1D	SPCS3	0.777743	0.0199893	0.720315	1
PPM1D	ZDHHC16	0.201689	-0.0197398	0.720438	1
PPM1D	OSGEPL1	0.0732989	0.0195198	0.720543	1
PPM1D	DCUN1D4	0.124839	-0.0197271	0.720717	1
PPM1D	SLC39A13	0.259545	0.0211873	0.721219	1
PPM1D	TTBK2	0.109864	-0.0193188	0.721722	1
PPM1D	FAM92A	0.131873	0.0200101	0.721745	1
PPM1D	LAS1L	0.159173	-0.0196864	0.721825	1
PPM1D	PMPCA	0.222715	0.0194566	0.721978	1
PPM1D	DBF4B	0.072055	0.0196856	0.722075	1
PPM1D	KNOP1	0.30254	-0.0222815	0.722176	1
PPM1D	DLGAP5	0.0828467	-0.0258118	0.722668	1
PPM1D	AC004556.1	0.0702732	-0.0190831	0.722924	1
PPM1D	TRIP11	0.54026	0.0203473	0.722976	1
PPM1D	DERA	0.315051	-0.0185517	0.723523	1
PPM1D	SLC2A1	0.297186	-0.0208489	0.723647	1
PPM1D	PINK1	0.161211	0.021377	0.723952	1
PPM1D	TBC1D23	0.25397	0.0195485	0.724079	1
PPM1D	RBM8A	1.25483	-0.0192059	0.724084	1
PPM1D	NME7	0.177206	0.0194783	0.724166	1
PPM1D	FCF1	0.145563	0.0190287	0.724273	1
PPM1D	GRAMD4	0.0663799	0.0196474	0.724515	1
PPM1D	TSKU	0.111526	0.0196529	0.724766	1
PPM1D	OPTN	1.25656	0.0221522	0.724782	1
PPM1D	STXBP4	0.0786782	0.020906	0.72499	1
PPM1D	ME1	0.25438	0.0206351	0.725011	1
PPM1D	LANCL2	0.103241	-0.0197848	0.725238	1
PPM1D	ANAPC13	0.430839	-0.0184718	0.725374	1
PPM1D	MVD	0.0914541	0.0200261	0.725378	1
PPM1D	FXYD6	0.205536	0.0256175	0.72544	1
PPM1D	TUSC2	0.376441	-0.0183516	0.725583	1
PPM1D	CAMK2D	0.364983	0.0216666	0.725721	1
PPM1D	WASL	0.554473	-0.0189029	0.725745	1
PPM1D	RPRD1B	0.105292	0.0193897	0.72575	1
PPM1D	PDLIM7	0.963365	0.0237971	0.725913	1
PPM1D	ZFYVE19	0.106294	0.0193448	0.725977	1
PPM1D	OPA3	0.163658	-0.0207549	0.726041	1
PPM1D	TDG	0.363944	-0.018884	0.726138	1
PPM1D	NME4	0.674581	0.0195645	0.726218	1
PPM1D	PLP2	0.753439	0.0237021	0.726287	1
PPM1D	PMS2	0.0668236	-0.0196432	0.726353	1
PPM1D	ACP1	0.831017	-0.0197583	0.726478	1
PPM1D	SERF2	2.88209	0.0174263	0.726688	1
PPM1D	TNKS	0.185497	-0.0189952	0.726873	1
PPM1D	KPNB1	1.02126	-0.0192297	0.727123	1
PPM1D	GALNS	0.12691	-0.0184865	0.727332	1
PPM1D	TMEM222	0.246789	0.020017	0.727354	1
PPM1D	STIL	0.0754441	0.0203789	0.727552	1
PPM1D	KPNA4	0.489891	0.0197031	0.727605	1
PPM1D	ATAD2	0.249665	-0.0267758	0.727626	1
PPM1D	TIPIN	0.109448	-0.0192106	0.72765	1
PPM1D	LINC01503	0.102233	0.0193568	0.727666	1
PPM1D	WDR46	0.22283	-0.0178446	0.727698	1
PPM1D	YPEL2	0.164848	0.0201385	0.727708	1
PPM1D	P4HA1	0.647823	0.0216874	0.72791	1
PPM1D	SEC61G	1.34278	-0.0177564	0.727986	1
PPM1D	ICAM1	0.120657	-0.0204202	0.728012	1
PPM1D	TTYH3	0.550281	0.0201315	0.72822	1
PPM1D	RRAS	0.604068	0.020185	0.728382	1
PPM1D	STRN3	0.231652	-0.018248	0.728409	1
PPM1D	KIAA1211L	0.0728889	-0.0205335	0.728435	1
PPM1D	TAGLN2	1.2023	0.0280716	0.728522	1
PPM1D	RANBP10	0.0789135	0.0191374	0.728636	1
PPM1D	SPATS2	0.455428	-0.0207756	0.728651	1
PPM1D	SLPI	4.53347	-0.0615501	0.728763	1
PPM1D	IER3IP1	0.367925	-0.0192966	0.728875	1
PPM1D	CADM1	0.644212	-0.0220625	0.72892	1
PPM1D	NBDY	0.672164	-0.0188729	0.729287	1
PPM1D	STX7	1.08339	-0.0201054	0.72934	1
PPM1D	DAD1	1.45381	-0.0179679	0.729478	1
PPM1D	RPL8	2.6976	-0.0185883	0.729497	1
PPM1D	NRP1	0.242077	0.0252831	0.729501	1
PPM1D	CHD7	0.478209	0.0206181	0.729574	1
PPM1D	ANKRD13D	0.180226	0.0198294	0.729577	1
PPM1D	VPS37A	0.380394	0.0183805	0.729584	1
PPM1D	CENPK	0.141126	-0.0232	0.729662	1
PPM1D	LAMP1	0.588817	-0.0190443	0.729786	1
PPM1D	FAM83B	0.0704211	0.0198395	0.729798	1
PPM1D	FLT1	0.206683	-0.0197216	0.730017	1
PPM1D	IMMT	0.542524	-0.0191302	0.730106	1
PPM1D	SMAD6	0.086848	0.0198304	0.730114	1
PPM1D	WDR43	0.389783	0.0196045	0.730493	1
PPM1D	PGGT1B	0.257077	-0.0197278	0.731142	1
PPM1D	CNOT2	0.474611	-0.018811	0.731149	1
PPM1D	JTB	1.11344	0.0174481	0.731156	1
PPM1D	NSUN4	0.15688	0.0191001	0.731225	1
PPM1D	ESYT1	0.256827	0.0187491	0.731246	1
PPM1D	SLC46A3	0.294274	0.0247335	0.731346	1
PPM1D	POLR3K	0.196123	-0.0203648	0.731375	1
PPM1D	ZSCAN16-AS1	0.193553	0.020277	0.731562	1
PPM1D	CREB1	0.322705	0.0191177	0.731574	1
PPM1D	LLPH	0.49447	-0.0175777	0.731656	1
PPM1D	CKAP5	0.295105	0.0215369	0.731686	1
PPM1D	AC004148.2	0.0663193	-0.0192322	0.731967	1
PPM1D	MAP3K1	0.213256	0.020635	0.732112	1
PPM1D	IMMP1L	0.10431	0.019666	0.732579	1
PPM1D	ZNF260	0.127246	-0.019371	0.732669	1
PPM1D	ZNF507	0.0683096	0.0185603	0.732743	1
PPM1D	HDLBP	1.29609	0.0223854	0.732975	1
PPM1D	XRCC4	0.174678	-0.0187832	0.733053	1
PPM1D	ABHD5	0.0824504	0.0189142	0.733075	1
PPM1D	BAZ1B	0.574011	-0.0182896	0.733138	1
PPM1D	SINHCAF	0.348365	-0.0198038	0.733215	1
PPM1D	TRPV2	0.160168	0.0231687	0.733422	1
PPM1D	PUDP	0.0813208	0.0186908	0.733456	1
PPM1D	SNX6	1.54157	-0.0167128	0.733534	1
PPM1D	EAF2	0.106684	-0.0190711	0.733618	1
PPM1D	DNMT3A	0.320832	0.0211711	0.733721	1
PPM1D	CNOT9	0.152105	-0.01806	0.73383	1
PPM1D	GDF11	0.132734	-0.0186746	0.733871	1
PPM1D	XPO5	0.0955425	0.0180147	0.7339	1
PPM1D	ZKSCAN1	0.462092	0.0198914	0.73398	1
PPM1D	BTBD2	0.0818518	-0.0171564	0.734223	1
PPM1D	CRABP2	0.134888	0.0239707	0.73437	1
PPM1D	TET3	0.083728	-0.0181705	0.734464	1
PPM1D	YIF1A	0.454983	0.0185177	0.734656	1
PPM1D	PMPCB	0.469531	-0.0182985	0.734669	1
PPM1D	CCDC93	0.247952	-0.0178915	0.734758	1
PPM1D	FAM214B	0.161109	0.0190284	0.73505	1
PPM1D	TMTC1	0.0972108	-0.0202639	0.735073	1
PPM1D	UTP25	0.0766879	-0.0196406	0.735133	1
PPM1D	VARS	0.0650755	0.0188632	0.735151	1
PPM1D	MRPL40	0.956985	0.0198877	0.735477	1
PPM1D	MMGT1	0.157276	-0.0187949	0.735485	1
PPM1D	ICE1	0.232332	0.0201612	0.735753	1
PPM1D	JMJD1C	0.968734	0.0180792	0.735802	1
PPM1D	HSPA9	0.707905	-0.018286	0.735813	1
PPM1D	HDGFL2	0.387125	-0.019783	0.735858	1
PPM1D	NR6A1	0.0896385	0.0191063	0.736146	1
PPM1D	C18orf32	0.200934	0.0192784	0.736288	1
PPM1D	CCDC125	0.13847	-0.0180659	0.736299	1
PPM1D	NKIRAS1	0.167545	0.0189087	0.736563	1
PPM1D	AP1S2	0.434887	-0.021799	0.736687	1
PPM1D	SNX18	0.267493	0.0189295	0.73715	1
PPM1D	PSAP	1.7686	-0.0197717	0.73723	1
PPM1D	BATF2	0.0759216	0.0209998	0.737844	1
PPM1D	CNBP	0.914988	-0.017287	0.737871	1
PPM1D	SNRPF	0.816895	-0.0184835	0.737948	1
PPM1D	PFDN6	0.35511	-0.0188855	0.737983	1
PPM1D	VANGL1	0.140398	0.0183975	0.738215	1
PPM1D	ANO6	0.346389	0.0185828	0.738256	1
PPM1D	YJU2	0.238458	0.0198804	0.738397	1
PPM1D	REC8	0.0839569	0.0186141	0.738687	1
PPM1D	SNRNP25	0.436286	-0.0204806	0.738998	1
PPM1D	FAM49B	0.972872	-0.0179738	0.739136	1
PPM1D	AIP	0.348861	-0.018045	0.739173	1
PPM1D	MEGF8	0.0757061	0.0178453	0.739278	1
PPM1D	SRM	0.267845	-0.0209323	0.739375	1
PPM1D	ZNF598	0.0694661	-0.0186705	0.739466	1
PPM1D	AC090204.1	0.22548	0.0196415	0.7398	1
PPM1D	SC5D	0.56521	0.0209956	0.739832	1
PPM1D	PTPA	0.27579	0.0182256	0.739835	1
PPM1D	DRG1	0.260015	-0.0177609	0.739898	1
PPM1D	CLK4	0.157774	0.0187526	0.740021	1
PPM1D	UBR5	0.353307	0.0192761	0.74018	1
PPM1D	NAA16	0.105555	0.0191935	0.740345	1
PPM1D	ANKRD46	0.120704	-0.0176264	0.7404	1
PPM1D	VCL	0.6953	0.0181995	0.740641	1
PPM1D	PTPN21	0.136842	0.0189878	0.741658	1
PPM1D	TMEM168	0.0695872	0.0187601	0.741878	1
PPM1D	C9orf40	0.0916894	-0.0181796	0.742057	1
PPM1D	CRLS1	0.150149	-0.0178268	0.742191	1
PPM1D	LGALS8	0.351036	0.0178855	0.742204	1
PPM1D	TRAPPC2B	0.248503	-0.0189841	0.742253	1
PPM1D	NFKBID	0.0763315	-0.0182741	0.742406	1
PPM1D	RRP15	0.216933	-0.0182865	0.742512	1
PPM1D	DDX17	1.5613	0.0183232	0.742519	1
PPM1D	HMGB2	0.266152	-0.0290295	0.742621	1
PPM1D	POLD4	0.105796	-0.0181404	0.742769	1
PPM1D	SPATC1L	0.099469	0.0178814	0.74277	1
PPM1D	SELENOO	0.1093	0.0191103	0.74293	1
PPM1D	C1QC	1.79975	-0.0285346	0.743003	1
PPM1D	MOV10	0.328442	0.018699	0.743109	1
PPM1D	CMTR2	0.181779	0.0184562	0.743208	1
PPM1D	MPI	0.0826251	-0.0174924	0.743314	1
PPM1D	SPTY2D1	0.290549	0.0182162	0.743507	1
PPM1D	RECQL	0.48359	0.019285	0.743518	1
PPM1D	RTCA	0.401316	0.0179162	0.74361	1
PPM1D	KDELR2	0.860265	-0.018757	0.743634	1
PPM1D	ZBTB20	0.233234	0.0198751	0.743892	1
PPM1D	TTLL5	0.0701521	-0.0170899	0.744164	1
PPM1D	TUT4	0.986233	0.0191607	0.744384	1
PPM1D	SUPT16H	0.768425	-0.017866	0.744453	1
PPM1D	ISOC2	0.463046	-0.0181132	0.744491	1
PPM1D	TBX15	0.116313	-0.0188128	0.744569	1
PPM1D	DNAJC30	0.176783	-0.0174257	0.744613	1
PPM1D	MIR22HG	0.21023	-0.0195862	0.744617	1
PPM1D	EZR	1.21029	-0.0221716	0.744931	1
PPM1D	TSPAN17	0.125869	0.0183359	0.745193	1
PPM1D	EXOC1	0.347941	0.0188398	0.745344	1
PPM1D	USP6NL	0.229877	0.0185401	0.745602	1
PPM1D	FAR1	0.210041	-0.018568	0.745672	1
PPM1D	DAP	0.263894	0.0171281	0.745704	1
PPM1D	RABL2B	0.071786	-0.0190842	0.745772	1
PPM1D	GSTT2B	0.165586	-0.0191841	0.745971	1
PPM1D	SMDT1	0.792821	-0.0165845	0.746003	1
PPM1D	KLF6	0.805007	-0.0244568	0.746044	1
PPM1D	NDUFS6	1.24195	-0.0176326	0.74607	1
PPM1D	DTX3L	0.761036	-0.0186916	0.746132	1
PPM1D	NARS	0.945618	0.0182301	0.746293	1
PPM1D	SCPEP1	0.787307	0.0260343	0.746485	1
PPM1D	P2RX4	0.519631	0.0181406	0.746524	1
PPM1D	MGA	0.233597	-0.0184674	0.746559	1
PPM1D	CALCOCO2	0.735074	-0.0174844	0.74667	1
PPM1D	NRBP2	0.085631	-0.0180244	0.746724	1
PPM1D	HOOK3	0.515356	0.0184999	0.746851	1
PPM1D	FUT10	0.0779923	0.0178449	0.746935	1
PPM1D	EXOC3	0.358064	0.0187266	0.747037	1
PPM1D	SRPRB	0.124657	0.0167005	0.747202	1
PPM1D	FBXO33	0.166333	-0.0168764	0.747291	1
PPM1D	KIAA0232	0.287255	-0.0172841	0.747359	1
PPM1D	EVI5	0.40062	-0.0182965	0.747515	1
PPM1D	DOT1L	0.0728551	-0.016582	0.747523	1
PPM1D	ATPAF1	0.206282	0.018012	0.747539	1
PPM1D	CHMP2B	0.494939	-0.0178201	0.747562	1
PPM1D	SLAIN2	0.249996	-0.0171281	0.747921	1
PPM1D	DUSP23	0.433596	-0.0177403	0.748019	1
PPM1D	TBC1D13	0.114256	-0.0177019	0.748037	1
PPM1D	BTBD6	0.146369	0.0171229	0.74806	1
PPM1D	EPHX1	0.304867	0.0180582	0.748065	1
PPM1D	GBGT1	0.172755	-0.0180436	0.748102	1
PPM1D	EXOSC2	0.0849451	0.0184004	0.748405	1
PPM1D	RPS6	2.62103	0.017261	0.74855	1
PPM1D	RTN2	0.189264	0.0182401	0.748629	1
PPM1D	NRP2	0.36878	-0.0225306	0.748684	1
PPM1D	PROS1	0.178169	0.0194801	0.748976	1
PPM1D	STAG1	0.313977	0.0187623	0.749099	1
PPM1D	POLR2J	0.76808	0.0166276	0.74914	1
PPM1D	ZEB1	0.129735	-0.0187582	0.749271	1
PPM1D	MBNL2	0.165681	-0.0171817	0.749458	1
PPM1D	ZSWIM4	0.065903	0.0174563	0.749715	1
PPM1D	TTYH2	0.0948362	0.0176495	0.749811	1
PPM1D	WTIP	0.130359	0.0169053	0.749947	1
PPM1D	PYM1	0.2809	-0.0164548	0.750147	1
PPM1D	GPR160	0.444484	-0.0198039	0.750315	1
PPM1D	PCBD1	0.73334	0.0164877	0.750449	1
PPM1D	ANKRD10	0.184927	-0.0175538	0.750843	1
PPM1D	EGLN1	0.192417	0.0185743	0.750957	1
PPM1D	NOC2L	0.295741	0.0165878	0.750998	1
PPM1D	CDC123	0.575815	-0.0169593	0.751247	1
PPM1D	ARPC2	2.33077	-0.0166225	0.75126	1
PPM1D	RPL23A	2.54725	0.0161232	0.751464	1
PPM1D	C1orf53	0.0828068	-0.0177519	0.751575	1
PPM1D	HEATR5B	0.0797742	0.0179799	0.751685	1
PPM1D	NAPG	0.245195	-0.0180212	0.751916	1
PPM1D	COL5A1	0.203147	0.0260417	0.752172	1
PPM1D	TMCC3	0.206396	-0.0198275	0.752357	1
PPM1D	ORC6	0.221135	-0.022238	0.75238	1
PPM1D	PTP4A3	0.0992548	0.0189358	0.752628	1
PPM1D	VDAC2	1.13103	0.0162749	0.752872	1
PPM1D	NTNG2	0.138449	-0.0180031	0.752914	1
PPM1D	PEX11B	0.133984	0.0176612	0.753208	1
PPM1D	SLC38A10	0.178834	-0.0176879	0.753354	1
PPM1D	MEX3C	0.103598	0.0170222	0.753392	1
PPM1D	DDX19A	0.155729	-0.0172385	0.753452	1
PPM1D	ARMCX2	0.106543	-0.0173314	0.753611	1
PPM1D	AES	0.46078	-0.0169645	0.75364	1
PPM1D	UBQLN1	0.351679	-0.0169715	0.753675	1
PPM1D	TRIM73	0.0839901	0.0169623	0.753838	1
PPM1D	R3HCC1L	0.219651	-0.0184981	0.75394	1
PPM1D	HTT	0.272187	0.0179063	0.753999	1
PPM1D	ARPC1A	0.890232	0.0155128	0.754006	1
PPM1D	SRGAP2C	0.300813	0.018323	0.754147	1
PPM1D	MTFR1L	0.207801	-0.0165693	0.754477	1
PPM1D	TMEM160	0.809486	-0.0179324	0.754486	1
PPM1D	MTREX	0.272945	0.0184593	0.754533	1
PPM1D	SERPING1	1.04924	-0.0184647	0.754563	1
PPM1D	RITA1	0.0986014	-0.0163614	0.754585	1
PPM1D	BRCA2	0.277641	-0.0210231	0.754747	1
PPM1D	GPATCH2	0.268851	0.0172238	0.754906	1
PPM1D	AL356417.2	0.0851938	0.0209314	0.754935	1
PPM1D	LMO2	0.263529	0.0219092	0.755091	1
PPM1D	FUZ	0.0694393	0.0175379	0.755112	1
PPM1D	NXPE3	0.0669715	-0.017121	0.755113	1
PPM1D	MIB1	0.224262	0.0170323	0.755139	1
PPM1D	TMEM254	0.0845887	0.018121	0.755328	1
PPM1D	NFRKB	0.115035	0.0183545	0.755352	1
PPM1D	TNFRSF10D	0.0685181	-0.0176792	0.755491	1
PPM1D	PIGG	0.139955	0.0168286	0.755494	1
PPM1D	SPAG16	0.149402	0.018105	0.755522	1
PPM1D	FUT11	0.0810249	0.0175748	0.755601	1
PPM1D	MRPS16	0.545082	-0.0158134	0.755605	1
PPM1D	TLR6	0.234511	0.0179946	0.755902	1
PPM1D	BCL7B	0.265199	0.0174113	0.756022	1
PPM1D	ABHD8	0.187985	-0.0173264	0.756096	1
PPM1D	TCERG1	0.393831	0.0181037	0.756305	1
PPM1D	MAPRE1	0.619523	0.0165996	0.756306	1
PPM1D	ACAP2	0.817572	-0.0174539	0.756505	1
PPM1D	PMEPA1	0.791791	0.0259272	0.756563	1
PPM1D	MED25	0.391066	-0.0172001	0.756808	1
PPM1D	RPL27A	2.66778	-0.0164622	0.756943	1
PPM1D	EIF4ENIF1	0.135914	0.0176843	0.75698	1
PPM1D	EMD	0.277638	0.0171182	0.757035	1
PPM1D	TAF7	0.728216	0.017831	0.757065	1
PPM1D	RHEB	1.26656	0.0158856	0.757171	1
PPM1D	PER3	0.0856916	0.0182032	0.757481	1
PPM1D	RCL1	0.0732721	-0.0169448	0.757542	1
PPM1D	SAC3D1	0.122486	-0.017448	0.757741	1
PPM1D	TEX10	0.130689	0.0169941	0.757742	1
PPM1D	PPA2	0.273141	-0.0167007	0.757831	1
PPM1D	SAT1	3.09771	0.0293072	0.757908	1
PPM1D	CKAP4	0.370323	0.0183267	0.757994	1
PPM1D	AP4S1	0.0822082	-0.0160427	0.758084	1
PPM1D	ZNF532	0.144117	0.0173116	0.758145	1
PPM1D	NUDT15	0.203255	0.0185674	0.758216	1
PPM1D	KIF13B	0.248201	0.017259	0.758283	1
PPM1D	SPRYD4	0.153383	-0.016673	0.758435	1
PPM1D	LRRC40	0.146417	-0.0184289	0.758548	1
PPM1D	LSP1	0.0919333	0.0233525	0.758552	1
PPM1D	MMP2	0.184705	0.0207624	0.758929	1
PPM1D	AAR2	0.0885962	0.0166208	0.759437	1
PPM1D	TXLNA	0.41103	-0.0172052	0.759686	1
PPM1D	IKBKE	0.0870495	-0.0170038	0.759726	1
PPM1D	DGKE	0.0741933	0.0178508	0.760003	1
PPM1D	PPP2CA	0.585459	-0.0160107	0.760084	1
PPM1D	CCDC130	0.184065	0.0170629	0.760262	1
PPM1D	USP22	0.496447	-0.0166301	0.760274	1
PPM1D	HELQ	0.104048	0.0180664	0.760289	1
PPM1D	CHD1	0.592167	0.0179624	0.760501	1
PPM1D	RBBP6	0.57666	-0.0172033	0.76058	1
PPM1D	PHACTR2	0.441161	0.0181335	0.760583	1
PPM1D	ALDH3A2	0.0952461	-0.0157098	0.76072	1
PPM1D	ABCC1	0.0962011	0.0160444	0.76092	1
PPM1D	DGKA	0.149644	0.017105	0.760932	1
PPM1D	MARS	0.234018	-0.0166056	0.760955	1
PPM1D	HES4	0.696189	-0.0277208	0.761091	1
PPM1D	MBD1	0.144379	-0.0175414	0.761154	1
PPM1D	TAPBPL	0.12258	0.0172846	0.761392	1
PPM1D	ACSS2	0.0841986	-0.0162131	0.761396	1
PPM1D	TBCE	0.0740722	-0.0164018	0.761427	1
PPM1D	UFC1	0.892274	-0.0160536	0.761465	1
PPM1D	DRG2	0.150028	-0.0172997	0.761506	1
PPM1D	LRIG2	0.07342	-0.0170629	0.761611	1
PPM1D	PPP1R12C	0.0851803	0.017456	0.761679	1
PPM1D	SLC41A3	0.115957	0.0169807	0.762088	1
PPM1D	NTHL1	0.12531	0.0168807	0.762097	1
PPM1D	ARID5B	0.106564	0.0215453	0.762543	1
PPM1D	LYAR	0.183594	0.0171243	0.762677	1
PPM1D	NAPA	0.991219	-0.0158721	0.762855	1
PPM1D	CEP164	0.138381	-0.0162897	0.762861	1
PPM1D	MRPL1	0.255449	0.0162894	0.762898	1
PPM1D	ACO1	0.165385	-0.0166399	0.763423	1
PPM1D	MDK	1.23332	0.0228724	0.763486	1
PPM1D	CD58	0.253332	0.0178297	0.763512	1
PPM1D	NIPSNAP1	0.141918	0.0173292	0.763748	1
PPM1D	RBPJ	0.707273	-0.0164242	0.763854	1
PPM1D	LRRC47	0.141111	0.0162357	0.763888	1
PPM1D	ATP2A2	0.303059	-0.0176816	0.763997	1
PPM1D	NUP58	0.18974	0.0159926	0.76401	1
PPM1D	DTWD1	0.165144	-0.0178105	0.764119	1
PPM1D	TMBIM6	2.76222	0.0154586	0.764152	1
PPM1D	MLXIP	0.283436	-0.0160541	0.764168	1
PPM1D	GMCL1	0.203385	0.0178649	0.764259	1
PPM1D	ACTR8	0.197729	0.0177703	0.764315	1
PPM1D	ARF3	0.77217	-0.0147902	0.764501	1
PPM1D	DBP	0.0967997	0.0184405	0.764777	1
PPM1D	NFIA	0.12769	0.0173519	0.764812	1
PPM1D	CCNG2	0.159045	-0.0166886	0.764864	1
PPM1D	NDFIP2	0.359266	-0.0161889	0.764898	1
PPM1D	FMNL3	0.244348	-0.0174061	0.765141	1
PPM1D	EVI2A	0.176215	0.0218483	0.765279	1
PPM1D	MFAP1	0.707551	-0.0153971	0.765297	1
PPM1D	COA6	0.447034	0.0170454	0.765308	1
PPM1D	CHMP6	0.146397	0.0167858	0.765342	1
PPM1D	BCL2L13	0.465384	0.0160517	0.765371	1
PPM1D	SLC30A5	0.148387	-0.0163925	0.765412	1
PPM1D	LAMA1	0.134132	0.0160525	0.765454	1
PPM1D	SNX16	0.0915951	-0.015898	0.765663	1
PPM1D	BCLAF3	0.112124	-0.0158894	0.765695	1
PPM1D	TMEM9B	0.69558	-0.0155492	0.765784	1
PPM1D	CARS	0.313689	-0.0163977	0.766453	1
PPM1D	SLC10A3	0.104963	-0.0154675	0.766509	1
PPM1D	GAA	0.176494	-0.0168786	0.766682	1
PPM1D	PNP	0.457711	-0.022582	0.766689	1
PPM1D	KCTD2	0.0613301	0.0155675	0.766843	1
PPM1D	USPL1	0.112359	0.0160435	0.766958	1
PPM1D	PNPLA2	0.211661	-0.0160742	0.767003	1
PPM1D	GTPBP8	0.249357	-0.0157402	0.767157	1
PPM1D	PILRB	0.0715776	0.0164601	0.767251	1
PPM1D	MT1X	0.411553	0.025306	0.767475	1
PPM1D	NUP98	0.266014	-0.0157946	0.767566	1
PPM1D	CCDC58	0.138469	0.0160608	0.767574	1
PPM1D	SARNP	0.096766	0.0169336	0.767608	1
PPM1D	FBXO8	0.153853	0.0159626	0.767711	1
PPM1D	MLH1	0.163833	-0.0150425	0.76794	1
PPM1D	HGS	0.27191	0.0161373	0.767982	1
PPM1D	NUMA1	0.352744	-0.0162167	0.768006	1
PPM1D	ADAM9	0.683077	-0.015883	0.768382	1
PPM1D	SNRK	0.135678	0.0158651	0.768591	1
PPM1D	MYH10	0.254185	-0.0167875	0.768791	1
PPM1D	SKIV2L	0.0823025	0.0155117	0.768939	1
PPM1D	C1GALT1C1	0.262583	-0.0163141	0.768969	1
PPM1D	ZC3H18	0.317737	0.0160194	0.769092	1
PPM1D	CNPY3	0.578457	-0.0159068	0.769791	1
PPM1D	ACVR1	0.0872312	0.0162537	0.76993	1
PPM1D	RAD18	0.0930275	0.0170905	0.770001	1
PPM1D	ZMYM3	0.187306	-0.015846	0.77015	1
PPM1D	RPS2	3.14097	0.0188353	0.770246	1
PPM1D	DUSP22	0.175862	-0.0158311	0.770359	1
PPM1D	ATP5PO	1.14142	0.0158497	0.77057	1
PPM1D	ATG4C	0.108473	-0.016341	0.770639	1
PPM1D	RNPS1	0.5294	-0.0161256	0.7708	1
PPM1D	TRIM52	0.0975998	0.0162297	0.77081	1
PPM1D	CCT8	1.05844	0.0148892	0.770913	1
PPM1D	SURF1	0.320022	-0.0161818	0.771029	1
PPM1D	COQ4	0.241462	0.0154586	0.771051	1
PPM1D	RPL36	2.95553	-0.0161158	0.7713	1
PPM1D	SMG1	0.351634	-0.016246	0.7713	1
PPM1D	PTTG1	0.293651	-0.0231049	0.771413	1
PPM1D	TTC17	0.262025	-0.0156639	0.77161	1
PPM1D	TRIM23	0.115721	0.0165403	0.771757	1
PPM1D	BCL6	0.133864	-0.0184297	0.771885	1
PPM1D	EXOC8	0.0964969	-0.0159652	0.771995	1
PPM1D	RFNG	0.126439	0.0165851	0.77202	1
PPM1D	TRAPPC2L	0.704803	-0.0155979	0.772075	1
PPM1D	NOP10	1.65159	-0.0158573	0.772255	1
PPM1D	XPNPEP3	0.105615	-0.0158346	0.772284	1
PPM1D	IFT81	0.107337	-0.0165826	0.772379	1
PPM1D	SGO1	0.0822495	0.0187167	0.772411	1
PPM1D	YTHDF1	0.200668	0.0162162	0.772424	1
PPM1D	RBM14	0.120347	0.015416	0.772533	1
PPM1D	NOP14	0.244186	0.01623	0.772744	1
PPM1D	DNM2	0.338331	-0.0153259	0.772874	1
PPM1D	CENPM	0.13353	-0.0205065	0.773171	1
PPM1D	TXNDC9	0.482519	-0.0148717	0.773205	1
PPM1D	INPP5D	0.352373	-0.0166203	0.773248	1
PPM1D	MRPL12	0.273765	0.0167377	0.773599	1
PPM1D	UQCC2	0.731173	0.0151739	0.773615	1
PPM1D	ACTG1	3.16459	0.0349228	0.773676	1
PPM1D	RAB4A	0.384025	-0.0156674	0.773758	1
PPM1D	ST7	0.11316	0.0162886	0.773798	1
PPM1D	RTCB	1.01901	0.0180379	0.773977	1
PPM1D	RBCK1	0.659177	0.0158816	0.774002	1
PPM1D	WDR33	0.446364	0.0160444	0.774355	1
PPM1D	PIAS1	0.504806	-0.0155364	0.77444	1
PPM1D	MMS22L	0.077764	0.0169371	0.774557	1
PPM1D	AP5S1	0.0885694	0.0159589	0.774582	1
PPM1D	SP140L	0.464706	-0.0171351	0.774687	1
PPM1D	RGS9	0.0949235	-0.0164543	0.774804	1
PPM1D	ATP6V0D1	0.915341	0.0150188	0.774827	1
PPM1D	KDSR	0.283827	0.0161354	0.774832	1
PPM1D	NIN	0.141388	-0.0162022	0.774876	1
PPM1D	PDPK1	0.269443	0.015293	0.7749	1
PPM1D	C6orf106	0.26637	0.0152511	0.774948	1
PPM1D	GNG5	2.32441	-0.0131882	0.775032	1
PPM1D	SHISA8	0.119494	0.0181224	0.775094	1
PPM1D	RGS2	0.126717	0.018572	0.775101	1
PPM1D	RCBTB2	0.217773	-0.0159654	0.775106	1
PPM1D	EIF2S2	1.39721	-0.0160198	0.775398	1
PPM1D	COX7A2	1.83086	0.0134976	0.775573	1
PPM1D	ASL	0.150142	-0.0163121	0.775667	1
PPM1D	CASC3	0.214862	-0.0154351	0.775692	1
PPM1D	GLS	0.557569	0.0162206	0.775826	1
PPM1D	PRMT1	0.7318	-0.0158472	0.775914	1
PPM1D	MARVELD1	0.0936797	0.0161615	0.775946	1
PPM1D	MCAM	0.146194	0.0182312	0.77611	1
PPM1D	KIF22	0.10078	-0.0164768	0.776206	1
PPM1D	MIR34AHG	0.0698562	0.0161084	0.776375	1
PPM1D	AGPAT5	0.0919584	0.0162186	0.77646	1
PPM1D	KIAA0319L	0.227463	-0.0152849	0.776781	1
PPM1D	RASA2	0.0777908	-0.0159967	0.776781	1
PPM1D	NUPL2	0.320129	-0.0153335	0.776827	1
PPM1D	SELENOF	0.884625	0.0137692	0.777023	1
PPM1D	NKAP	0.336725	-0.0153437	0.777184	1
PPM1D	USP4	0.172937	-0.0149975	0.777264	1
PPM1D	ATF6B	0.248234	0.0151738	0.777528	1
PPM1D	PSMA5	1.23355	0.0157392	0.777622	1
PPM1D	MICU1	0.440451	-0.0160726	0.777696	1
PPM1D	MTCH1	1.24186	0.0161096	0.778108	1
PPM1D	GMFG	0.0903786	-0.0172084	0.778119	1
PPM1D	PDAP1	0.911918	0.0144968	0.778122	1
PPM1D	SSH1	0.194292	-0.0161778	0.778197	1
PPM1D	ST6GAL1	0.214411	0.0179904	0.778357	1
PPM1D	EPG5	0.120677	-0.0141654	0.778392	1
PPM1D	PELP1	0.235229	0.0150919	0.778703	1
PPM1D	ZNF107	0.0964433	0.0151911	0.778818	1
PPM1D	MLLT10	0.168802	-0.0165963	0.778919	1
PPM1D	MRPL43	0.496937	-0.0145673	0.779015	1
PPM1D	MYOF	0.824819	-0.0167337	0.779038	1
PPM1D	COX19	0.228183	0.0162067	0.779252	1
PPM1D	HNRNPM	1.04602	-0.0154746	0.779364	1
PPM1D	CARM1	0.199954	0.0156388	0.779365	1
PPM1D	PLPBP	0.1967	0.0165553	0.779377	1
PPM1D	TYW5	0.113752	0.0169155	0.779412	1
PPM1D	CCDC85B	0.645573	-0.0183593	0.779499	1
PPM1D	DDHD2	0.0878228	-0.0150358	0.779722	1
PPM1D	AL133453.1	0.0896047	0.0162518	0.779779	1
PPM1D	PGM2L1	0.19153	0.0166554	0.780043	1
PPM1D	MRPL57	0.925845	-0.0149652	0.780126	1
PPM1D	HSPD1	1.25572	-0.0194651	0.780152	1
PPM1D	FAAP100	0.0754103	-0.0156443	0.78025	1
PPM1D	CEP76	0.067987	-0.0144384	0.780337	1
PPM1D	SNHG9	0.0810855	0.0162274	0.780434	1
PPM1D	CD276	0.189417	0.0164882	0.780844	1
PPM1D	FARS2	0.104223	0.0179085	0.780906	1
PPM1D	UCK2	0.153606	-0.0158582	0.781068	1
PPM1D	RHBDF1	0.117591	0.0158319	0.781244	1
PPM1D	RABGGTB	0.263888	0.0159203	0.781486	1
PPM1D	ACOT9	0.432225	0.0157518	0.781536	1
PPM1D	ELOF1	0.331603	0.0152594	0.781562	1
PPM1D	PPP1R35	0.163308	0.0166304	0.78162	1
PPM1D	ANP32A	0.76084	0.0153528	0.781646	1
PPM1D	SMU1	0.539432	0.0152279	0.781725	1
PPM1D	ZNF354A	0.0944734	-0.0157522	0.781773	1
PPM1D	P3H4	0.0802249	-0.0166649	0.782027	1
PPM1D	USP40	0.114767	0.0154479	0.782048	1
PPM1D	ARHGDIA	0.636826	-0.0151396	0.782342	1
PPM1D	CRYBG3	0.264212	-0.0159864	0.782516	1
PPM1D	GFER	0.278801	0.0150292	0.782534	1
PPM1D	ABCA1	0.500198	0.0196662	0.782759	1
PPM1D	CCDC107	0.320553	0.0152217	0.783132	1
PPM1D	TBC1D9	0.239762	-0.016808	0.783194	1
PPM1D	RRAGD	0.3632	-0.0164569	0.783244	1
PPM1D	RGS12	0.242269	-0.0155428	0.783341	1
PPM1D	REEP3	0.603174	0.0157755	0.783351	1
PPM1D	GPRIN3	0.198175	0.0180357	0.783487	1
PPM1D	RUNX1	0.701011	0.0181323	0.783589	1
PPM1D	DNASE1L1	0.178841	-0.0161276	0.783956	1
PPM1D	ACBD6	0.38841	-0.015148	0.784076	1
PPM1D	ERV3-1	0.123797	0.0158656	0.78435	1
PPM1D	MANF	0.396651	0.0177805	0.784428	1
PPM1D	LSM5	0.656871	-0.0158504	0.78446	1
PPM1D	MRPL45	0.185013	-0.0151788	0.784569	1
PPM1D	NEK3	0.10969	0.0151948	0.784848	1
PPM1D	TOB1	0.365189	0.0190605	0.784997	1
PPM1D	C22orf39	0.291411	-0.0143961	0.785091	1
PPM1D	DNM1L	0.467072	0.014966	0.785117	1
PPM1D	PLEKHO2	0.135087	-0.0152802	0.785223	1
PPM1D	CISH	0.156639	-0.0164165	0.785404	1
PPM1D	SPRYD7	0.123292	0.0159489	0.785447	1
PPM1D	DNAJC9	0.310567	-0.0195712	0.785615	1
PPM1D	ATG2A	0.0899005	-0.0136894	0.785703	1
PPM1D	GNA11	0.0831026	-0.0149499	0.785706	1
PPM1D	STARD10	0.455025	-0.0159375	0.785771	1
PPM1D	STX8	0.327878	-0.0161832	0.785836	1
PPM1D	TMSB10	3.87458	-0.0204789	0.786335	1
PPM1D	FGL2	0.302026	0.0249878	0.786543	1
PPM1D	DTX2	0.20269	-0.0139466	0.786643	1
PPM1D	GK	0.319581	-0.0188373	0.786691	1
PPM1D	NMI	1.28069	-0.0142614	0.786712	1
PPM1D	SART3	0.260909	0.0146845	0.786843	1
PPM1D	ADORA1	0.0846155	0.0160933	0.786883	1
PPM1D	ISY1	0.190688	0.0155116	0.786923	1
PPM1D	E2F6	0.194696	0.0150452	0.787422	1
PPM1D	KPNA2	0.765799	-0.0196676	0.787465	1
PPM1D	ICK	0.185733	-0.0161195	0.787474	1
PPM1D	PTPRG	0.114168	0.0147202	0.787593	1
PPM1D	PFDN5	2.07598	-0.0126833	0.78766	1
PPM1D	AGGF1	0.104162	0.0160123	0.787697	1
PPM1D	CXCL10	0.661703	-0.0438502	0.788404	1
PPM1D	TMEM154	0.0708043	-0.0142908	0.788586	1
PPM1D	ADAMTS6	0.491738	0.0269029	0.788721	1
PPM1D	CYBA	2.58257	-0.0143327	0.788773	1
PPM1D	NLRP1	0.197292	0.015441	0.7888	1
PPM1D	C15orf61	0.12531	0.0139166	0.78889	1
PPM1D	SRP54	0.654159	0.0143526	0.788963	1
PPM1D	TMEM150A	0.10624	-0.0143065	0.789001	1
PPM1D	AC103691.1	0.0910034	0.0150836	0.789003	1
PPM1D	FNBP4	0.48142	0.0136321	0.789237	1
PPM1D	TMEM126A	0.397472	0.0146613	0.78928	1
PPM1D	2021-09-02	1.47532	0.0138335	0.789322	1
PPM1D	IER5L	0.856074	-0.0181907	0.789747	1
PPM1D	PROC	0.63683	0.0260507	0.789771	1
PPM1D	SLC25A20	0.0785303	-0.0149898	0.789867	1
PPM1D	NDUFA3	0.962292	-0.0141042	0.789887	1
PPM1D	ZNF397	0.079741	-0.0144943	0.78991	1
PPM1D	SENP5	0.236473	0.0143287	0.789998	1
PPM1D	KCP	0.141024	-0.013968	0.790165	1
PPM1D	MPRIP	0.150136	0.0156618	0.790456	1
PPM1D	FBLN1	0.242197	-0.0154702	0.79068	1
PPM1D	ZC3H3	0.0817039	-0.0140323	0.790768	1
PPM1D	TPMT	0.27076	0.0151465	0.790809	1
PPM1D	SGMS1	0.213181	-0.0148889	0.790912	1
PPM1D	NRM	0.126318	-0.014238	0.790931	1
PPM1D	CDK1	0.231583	-0.0282049	0.79106	1
PPM1D	TRIM37	0.144682	-0.0152632	0.79106	1
PPM1D	ZNF131	0.249916	-0.0147696	0.791171	1
PPM1D	NAT9	0.124597	0.014387	0.791292	1
PPM1D	ANTXR1	0.576483	-0.0152139	0.791468	1
PPM1D	NUB1	1.42292	0.0164154	0.791661	1
PPM1D	ZCCHC8	0.282534	-0.0157074	0.791868	1
PPM1D	SLC30A7	0.191852	-0.0149444	0.791957	1
PPM1D	UBN2	0.186022	0.0156871	0.792192	1
PPM1D	PRKCSH	0.293644	0.0144066	0.792351	1
PPM1D	CDC6	0.0728359	0.0167949	0.79249	1
PPM1D	DEGS1	0.540874	-0.014126	0.792492	1
PPM1D	POP4	0.313774	-0.0142101	0.792629	1
PPM1D	PHKG2	0.267309	-0.0138529	0.792713	1
PPM1D	ZNF689	0.147062	0.01597	0.79282	1
PPM1D	FNDC3A	0.633489	-0.0141482	0.79283	1
PPM1D	C8orf33	0.328831	-0.0154946	0.792841	1
PPM1D	CTPS1	0.0964975	-0.013723	0.792965	1
PPM1D	RABAC1	1.39703	-0.0150783	0.793219	1
PPM1D	ZNF626	0.14249	0.0162946	0.793265	1
PPM1D	PSMB5	1.36395	0.0137939	0.793279	1
PPM1D	MRPS18A	0.330988	-0.0144205	0.793405	1
PPM1D	LGALS1	1.45924	0.0389237	0.79364	1
PPM1D	FICD	0.08319	-0.0140155	0.793675	1
PPM1D	FAM168B	0.180057	0.0139994	0.793866	1
PPM1D	RPL26L1	0.534569	-0.0137915	0.794021	1
PPM1D	ACAA2	0.54409	0.0134461	0.794051	1
PPM1D	FOPNL	0.178302	-0.0142633	0.794072	1
PPM1D	TYMP	2.59523	0.0195018	0.794073	1
PPM1D	AFTPH	0.224822	-0.0146061	0.794237	1
PPM1D	NCOR1	0.768767	-0.0134357	0.794437	1
PPM1D	KEAP1	0.179075	-0.014085	0.794462	1
PPM1D	GNPNAT1	0.143518	-0.0141311	0.794796	1
PPM1D	TMEM132A	0.256533	-0.0156655	0.795	1
PPM1D	RHOC	1.22344	0.014017	0.79513	1
PPM1D	MED13	0.405999	0.0145348	0.795228	1
PPM1D	ZMYM1	0.119547	0.0141527	0.795378	1
PPM1D	ZNF740	0.0688139	-0.0139331	0.795612	1
PPM1D	MRPL41	1.08497	0.0135324	0.795624	1
PPM1D	FAM20B	0.111915	-0.0153529	0.795648	1
PPM1D	IPO8	0.196041	0.0140784	0.795662	1
PPM1D	FSTL3	0.224055	-0.0202828	0.79576	1
PPM1D	AC025181.2	0.067987	0.0145758	0.795861	1
PPM1D	ELMO1	0.22016	0.014194	0.796253	1
PPM1D	FOXK1	0.105823	0.0139793	0.796302	1
PPM1D	ZNF35	0.101816	-0.0145162	0.796458	1
PPM1D	UBR7	0.110638	-0.0136631	0.796692	1
PPM1D	TEAD1	0.29513	-0.0144565	0.796751	1
PPM1D	DHCR24	0.146256	0.0147511	0.796791	1
PPM1D	RXRA	0.202746	0.0144815	0.796913	1
PPM1D	TRIP12	0.706038	0.0150043	0.796985	1
PPM1D	KBTBD4	0.0692576	-0.0140217	0.797001	1
PPM1D	CLPTM1L	0.451121	-0.0140637	0.797137	1
PPM1D	RIOK2	0.216355	0.0143198	0.79726	1
PPM1D	ARHGAP26	0.127057	0.0141777	0.797287	1
PPM1D	ING3	0.263498	-0.0144442	0.797411	1
PPM1D	SMOC1	0.103692	0.0159441	0.797432	1
PPM1D	RPL13A	3.122	-0.0147199	0.797456	1
PPM1D	GINM1	0.785127	0.0139972	0.797688	1
PPM1D	HACD4	0.12252	-0.0148085	0.797818	1
PPM1D	SDF4	0.517637	0.0144401	0.797824	1
PPM1D	HECA	0.114948	-0.0149672	0.797964	1
PPM1D	LBR	0.245915	-0.0150458	0.79801	1
PPM1D	MICU2	0.370118	0.0138898	0.798021	1
PPM1D	GAK	0.228774	0.0131259	0.798033	1
PPM1D	CYTH2	0.360353	-0.0133707	0.798092	1
PPM1D	IARS	0.211918	0.0150326	0.798193	1
PPM1D	PSMB8	0.97291	-0.0157719	0.798376	1
PPM1D	TANGO2	0.0746976	-0.013734	0.79842	1
PPM1D	G6PC3	0.317003	-0.0139047	0.798494	1
PPM1D	CMTM7	0.304664	0.014819	0.798513	1
PPM1D	CCDC84	0.145926	0.0133001	0.798746	1
PPM1D	BRD1	0.220188	0.014956	0.798874	1
PPM1D	CLIC4	0.937606	0.0177766	0.79922	1
PPM1D	NMT2	0.0828068	-0.0144948	0.799242	1
PPM1D	NUDT18	0.0718466	-0.0144098	0.799497	1
PPM1D	ARSA	0.39566	-0.0142736	0.799678	1
PPM1D	SRGAP2	0.354376	0.014996	0.799693	1
PPM1D	SH3GL1	0.339126	-0.0136433	0.799725	1
PPM1D	TFPI2	0.140966	-0.0166707	0.799744	1
PPM1D	PLD3	1.62107	-0.0154032	0.800061	1
PPM1D	WRN	0.107699	-0.013749	0.800194	1
PPM1D	EXTL2	0.154473	0.0139106	0.800257	1
PPM1D	BABAM2	0.155696	-0.0140997	0.80028	1
PPM1D	PROSER1	0.111976	-0.0129332	0.800319	1
PPM1D	SMARCA4	0.341857	0.0138683	0.800631	1
PPM1D	GTDC1	0.0936191	0.0144285	0.800631	1
PPM1D	USP18	1.49586	-0.0167149	0.800913	1
PPM1D	TBC1D10B	0.189296	0.0134515	0.801029	1
PPM1D	ARID5A	0.45516	0.0164121	0.801049	1
PPM1D	GGPS1	0.23968	-0.0144969	0.80139	1
PPM1D	TEN1	0.282623	0.014498	0.801634	1
PPM1D	ZBTB40	0.0726135	-0.0130537	0.80172	1
PPM1D	PSD	0.0997317	0.0157749	0.801793	1
PPM1D	BLOC1S2	0.592192	-0.0135892	0.801988	1
PPM1D	IFITM1	0.877614	0.0175886	0.802077	1
PPM1D	UIMC1	0.145422	0.0138033	0.802202	1
PPM1D	TSEN34	0.36106	-0.0138591	0.802248	1
PPM1D	RPP14	0.103355	-0.013451	0.802374	1
PPM1D	ATP10A	0.0955489	-0.0144829	0.802485	1
PPM1D	CAPRIN1	0.69242	0.014252	0.802582	1
PPM1D	SLC25A3	1.72564	0.0132672	0.802644	1
PPM1D	PSMB10	0.175869	0.014465	0.802714	1
PPM1D	RBM5	0.397891	-0.0137013	0.802723	1
PPM1D	NDUFS3	0.553134	0.013324	0.802859	1
PPM1D	SURF6	0.239204	-0.0146724	0.802899	1
PPM1D	CCDC134	0.0729763	0.0144421	0.802923	1
PPM1D	ZFHX2	0.134522	-0.0145968	0.803165	1
PPM1D	ASB3	0.0639458	0.0134776	0.803445	1
PPM1D	XRCC6	1.03666	-0.0129704	0.803549	1
PPM1D	TCTA	0.0940629	0.0133316	0.803633	1
PPM1D	DTX4	0.0886305	0.0154558	0.803671	1
PPM1D	PI4KB	0.156617	-0.0126583	0.803676	1
PPM1D	BUD31	0.933724	0.0129155	0.803882	1
PPM1D	C9orf72	0.0841718	-0.0139794	0.804081	1
PPM1D	CYSTM1	1.03035	0.0140143	0.804165	1
PPM1D	PYROXD1	0.170725	0.0136946	0.8042	1
PPM1D	RNASE1	0.0812274	-0.0165973	0.80426	1
PPM1D	CHCHD7	0.647129	0.0148199	0.804294	1
PPM1D	CD47	0.730416	-0.013514	0.804691	1
PPM1D	NKTR	0.550292	-0.0138224	0.804813	1
PPM1D	KIAA1147	0.120758	0.0146174	0.805036	1
PPM1D	CHMP4A	0.603713	-0.0136009	0.805273	1
PPM1D	ACAT2	0.320359	0.0152306	0.80597	1
PPM1D	STAU2	0.254877	0.0142606	0.805986	1
PPM1D	CDK18	0.104075	-0.0139199	0.806009	1
PPM1D	PEPD	0.620738	0.0131684	0.806026	1
PPM1D	C12orf73	0.124066	-0.0138328	0.806098	1
PPM1D	KLHDC8B	0.0675095	0.0135991	0.806236	1
PPM1D	BRD4	0.773052	0.0128757	0.806256	1
PPM1D	POLR2B	0.392717	-0.0129746	0.806344	1
PPM1D	IMPA2	0.346465	0.0147468	0.806475	1
PPM1D	CREB5	0.0996513	0.0160553	0.806723	1
PPM1D	ARMH3	0.11055	-0.0135078	0.806725	1
PPM1D	UAP1	0.124745	-0.013122	0.806777	1
PPM1D	LMO7	0.244248	-0.0140362	0.806801	1
PPM1D	PHRF1	0.153679	0.0141582	0.80681	1
PPM1D	BBIP1	0.186358	0.0135845	0.806918	1
PPM1D	CEP68	0.0948362	0.0137864	0.806967	1
PPM1D	PMM1	0.189269	0.0140421	0.806986	1
PPM1D	CAMK1	0.123023	0.0149749	0.806996	1
PPM1D	BTG2	0.983454	0.0192928	0.807321	1
PPM1D	MAP1LC3A	0.337089	0.015242	0.807342	1
PPM1D	SMIM30	0.470822	0.0135515	0.807729	1
PPM1D	COQ5	0.198118	0.0128895	0.807733	1
PPM1D	PREP	0.115331	0.0136592	0.808197	1
PPM1D	ZNF43	0.128961	0.0144718	0.808218	1
PPM1D	CSNK1E	0.179075	0.0133069	0.808255	1
PPM1D	GPX7	0.451564	0.0142802	0.808289	1
PPM1D	MINDY2	0.123495	0.0141684	0.808339	1
PPM1D	KARS	0.476848	0.0123458	0.80849	1
PPM1D	RPLP0	2.42952	0.0120972	0.808589	1
PPM1D	ZNF720	0.194736	-0.0138366	0.808662	1
PPM1D	ZNF428	0.692562	-0.0129826	0.808786	1
PPM1D	CFAP20	0.174443	-0.0133899	0.808854	1
PPM1D	REEP4	0.144595	-0.0134255	0.808856	1
PPM1D	SCRN3	0.111734	-0.013168	0.808866	1
PPM1D	TJP1	0.797626	-0.0127954	0.808884	1
PPM1D	RAI14	0.104223	0.0150511	0.80896	1
PPM1D	API5	0.298268	0.0141895	0.80902	1
PPM1D	RDX	1.1898	0.0132502	0.809176	1
PPM1D	TIMM13	0.985687	0.0127715	0.809201	1
PPM1D	PMAIP1	0.745488	0.0187974	0.809365	1
PPM1D	ZNRD1	0.189531	-0.0131283	0.809449	1
PPM1D	PDPN	0.557758	-0.0176265	0.809514	1
PPM1D	NLGN2	0.0727346	-0.0127523	0.809521	1
PPM1D	KCNQ1	0.115171	-0.0134278	0.809774	1
PPM1D	THUMPD1	0.356321	0.0130985	0.809826	1
PPM1D	GOLGA7	0.510467	0.0131008	0.81011	1
PPM1D	ZNF592	0.175572	-0.0132437	0.81019	1
PPM1D	WAPL	0.53041	0.012572	0.810209	1
PPM1D	NELFB	0.148744	0.0126343	0.810573	1
PPM1D	RNF4	0.275299	-0.0132932	0.810756	1
PPM1D	COMMD2	0.454896	-0.0126061	0.810835	1
PPM1D	PTPRE	0.804121	0.0228137	0.811001	1
PPM1D	TIMM23	0.224766	0.0138577	0.811024	1
PPM1D	DARS	0.532623	0.0127172	0.811385	1
PPM1D	SSBP1	1.19432	0.0129278	0.811479	1
PPM1D	BCAT1	0.143136	-0.0147735	0.811709	1
PPM1D	LAIR1	0.0965039	-0.0144596	0.811798	1
PPM1D	TGOLN2	0.589356	0.0126974	0.811942	1
PPM1D	YES1	0.736242	0.014137	0.811948	1
PPM1D	GAS7	0.171231	0.0148261	0.812023	1
PPM1D	NUTF2	1.20299	0.0129068	0.812031	1
PPM1D	NAA15	0.250124	0.0136877	0.812337	1
PPM1D	CSNK1D	0.451471	0.0123958	0.812396	1
PPM1D	ARL6IP5	1.12109	0.014047	0.812567	1
PPM1D	UGGT1	0.146222	0.0129956	0.81275	1
PPM1D	R3HCC1	0.186983	-0.012826	0.813137	1
PPM1D	TMX3	0.326187	-0.0126108	0.813137	1
PPM1D	SMARCE1	0.284705	-0.0138287	0.813311	1
PPM1D	NDUFAF4	0.179795	0.0136753	0.813557	1
PPM1D	MLLT1	0.13264	0.0129391	0.813623	1
PPM1D	ELP4	0.105884	-0.0124778	0.813722	1
PPM1D	SNN	0.106065	-0.0133016	0.81376	1
PPM1D	ZNF22	0.555904	-0.012231	0.813911	1
PPM1D	ZNF512B	0.0699704	-0.0114613	0.813955	1
PPM1D	DHTKD1	0.13978	0.0132294	0.814049	1
PPM1D	RWDD2B	0.0833111	0.0135387	0.814064	1
PPM1D	NADSYN1	0.14019	-0.0119467	0.814215	1
PPM1D	TUSC1	0.157478	0.0139671	0.814226	1
PPM1D	NEXMIF	0.121363	-0.0134763	0.814229	1
PPM1D	ZNF28	0.08631	0.0128886	0.814689	1
PPM1D	SLC38A1	0.109253	-0.0144802	0.814962	1
PPM1D	CBL	0.414626	-0.0132747	0.815006	1
PPM1D	LRRC23	0.0942376	0.0128609	0.815044	1
PPM1D	PATZ1	0.108439	0.0126314	0.815154	1
PPM1D	CFAP97	0.363629	-0.0132277	0.8153	1
PPM1D	HAGH	0.425227	0.0124725	0.81539	1
PPM1D	CEBPZOS	0.205387	0.0137056	0.815436	1
PPM1D	EMILIN2	0.301039	-0.0133856	0.815491	1
PPM1D	LTV1	0.273847	0.0136359	0.815578	1
PPM1D	TFRC	0.188497	-0.0140967	0.815628	1
PPM1D	UCHL5	0.233024	0.0134997	0.815636	1
PPM1D	ZXDC	0.095132	0.0130061	0.815681	1
PPM1D	AMDHD2	0.315027	-0.0140898	0.815694	1
PPM1D	C16orf87	0.429288	0.0133529	0.815944	1
PPM1D	FOXN3	0.452527	-0.0128411	0.8161	1
PPM1D	ALMS1	0.0813208	-0.0124448	0.816127	1
PPM1D	ZBTB33	0.0981309	-0.0125474	0.816505	1
PPM1D	TAF11	0.373155	0.0130011	0.81651	1
PPM1D	SERPINB9	0.277669	-0.0148038	0.816561	1
PPM1D	SUPT20H	0.269692	0.0138355	0.816572	1
PPM1D	SVIP	0.102354	0.0143543	0.816908	1
PPM1D	COPS4	0.348292	-0.0130185	0.817065	1
PPM1D	PSENEN	0.698153	0.0123787	0.817067	1
PPM1D	FMC1	0.170134	-0.0128334	0.817369	1
PPM1D	IFIT5	0.69356	-0.0138314	0.817491	1
PPM1D	TBCD	0.103719	0.0125223	0.817597	1
PPM1D	PLBD2	0.206107	-0.012544	0.817618	1
PPM1D	SDE2	0.144614	-0.0116835	0.817656	1
PPM1D	ARNTL2	0.0720818	-0.0125894	0.817838	1
PPM1D	FECH	0.0789135	0.0127152	0.818164	1
PPM1D	FAM129B	0.199611	0.0132125	0.81817	1
PPM1D	CCDC151	0.0902575	-0.013449	0.818235	1
PPM1D	SLC38A7	0.195887	0.0129013	0.818306	1
PPM1D	SUCLA2	0.277079	-0.0128302	0.818338	1
PPM1D	PPIF	0.703698	-0.0152018	0.818388	1
PPM1D	TSPAN5	0.151179	0.0146861	0.818488	1
PPM1D	TNK2	0.173992	0.0126806	0.818557	1
PPM1D	E2F5	0.104311	-0.0147216	0.818579	1
PPM1D	MAP3K8	0.338755	-0.0132705	0.818947	1
PPM1D	ZBTB8A	0.0703605	-0.0121902	0.819	1
PPM1D	MCRIP2	0.12457	0.0130607	0.819125	1
PPM1D	PTGDS	0.135294	-0.0187903	0.819371	1
PPM1D	COPS5	0.55151	-0.01191	0.819372	1
PPM1D	PIK3R1	0.314413	-0.0135464	0.819504	1
PPM1D	ELOB	1.71428	-0.0112411	0.819543	1
PPM1D	CDC40	0.443843	-0.0124196	0.819659	1
PPM1D	WIZ	0.118834	0.0122467	0.819934	1
PPM1D	TBKBP1	0.0692308	0.0127748	0.819967	1
PPM1D	PSEN1	0.432199	-0.0133609	0.820214	1
PPM1D	WDR91	0.0675363	0.0126168	0.820229	1
PPM1D	PLEKHO1	0.751421	0.0150524	0.820258	1
PPM1D	PEX26	0.136243	-0.0118476	0.820323	1
PPM1D	TPP2	0.285144	0.0126717	0.820402	1
PPM1D	SEZ6L2	0.235821	0.0127512	0.820416	1
PPM1D	ZNF641	0.140136	-0.0128926	0.820446	1
PPM1D	SLC11A2	0.154748	0.0116149	0.820584	1
PPM1D	LDLRAP1	0.069883	-0.012701	0.820596	1
PPM1D	SLC49A3	0.168869	-0.0132321	0.820897	1
PPM1D	TSR3	0.354881	-0.0127603	0.820908	1
PPM1D	ORC3	0.212287	-0.0121117	0.820951	1
PPM1D	LATS1	0.147412	-0.0122191	0.821185	1
PPM1D	NOTCH2	0.157566	-0.0128575	0.821223	1
PPM1D	PHACTR1	0.182635	-0.0133317	0.821269	1
PPM1D	CPT2	0.160214	-0.0119174	0.821343	1
PPM1D	NUSAP1	0.236047	-0.0189341	0.821646	1
PPM1D	GATB	0.0964701	0.011892	0.821938	1
PPM1D	PMS1	0.0729425	-0.0122918	0.822309	1
PPM1D	FKBP4	0.297355	0.0136073	0.822336	1
PPM1D	TEFM	0.222561	-0.012835	0.822345	1
PPM1D	CACFD1	0.0776627	-0.0123169	0.822689	1
PPM1D	TMEM167B	0.267439	-0.0131255	0.822737	1
PPM1D	RPP25L	0.155253	0.0128599	0.822888	1
PPM1D	SGSH	0.0680744	0.0127363	0.82289	1
PPM1D	LIMD1	0.100652	-0.0116888	0.823145	1
PPM1D	CPSF2	0.326236	-0.012446	0.823314	1
PPM1D	MAD2L2	0.198703	-0.0125621	0.823333	1
PPM1D	FHOD1	0.154539	0.0126038	0.823377	1
PPM1D	LYRM2	0.65167	0.0117174	0.823424	1
PPM1D	KCTD20	0.303596	0.0127152	0.82346	1
PPM1D	FAM8A1	0.0739511	-0.0119583	0.823564	1
PPM1D	INTS5	0.0863368	-0.0117456	0.823614	1
PPM1D	UBE2I	0.838341	0.0115061	0.823885	1
PPM1D	TXLNG	0.100921	0.011882	0.823993	1
PPM1D	NEXN	0.0763385	0.0144172	0.82402	1
PPM1D	RBM23	0.521823	-0.0125467	0.824028	1
PPM1D	C11orf68	0.182727	0.0129653	0.824393	1
PPM1D	LMBR1	0.0950714	0.0127548	0.824493	1
PPM1D	VASP	0.313131	0.0128245	0.824506	1
PPM1D	GOLGA4	1.27134	-0.0144048	0.824618	1
PPM1D	ENOX1	0.0671532	0.0124551	0.824628	1
PPM1D	HSDL2	0.36948	-0.0125353	0.82467	1
PPM1D	SUCLG2	0.355914	-0.0128004	0.824721	1
PPM1D	RNF7	1.36874	-0.0109975	0.825157	1
PPM1D	IFT20	0.429391	-0.0120901	0.825215	1
PPM1D	ST8SIA4	0.40306	0.0162409	0.825356	1
PPM1D	DDX10	0.177161	0.0129833	0.8254	1
PPM1D	DNAJB9	0.23971	0.013767	0.825548	1
PPM1D	METRN	0.0759688	0.0124478	0.82577	1
PPM1D	PQLC3	0.295471	-0.0131049	0.826035	1
PPM1D	RSF1	1.09338	0.0125799	0.826215	1
PPM1D	NACA	2.54943	0.0104643	0.826275	1
PPM1D	SLC9A3R1	0.342893	0.0128717	0.826521	1
PPM1D	HUS1	0.12139	0.0128182	0.82655	1
PPM1D	SFXN4	0.11786	-0.0122771	0.826874	1
PPM1D	CD9	0.709445	-0.0219446	0.82695	1
PPM1D	SLC35A3	0.150471	-0.0113276	0.827022	1
PPM1D	FAM133B	0.861223	0.0119537	0.827048	1
PPM1D	RRM2B	0.508493	0.0157927	0.82713	1
PPM1D	ATE1	0.240487	-0.0119619	0.827299	1
PPM1D	MFSD9	0.0750539	-0.0120927	0.827378	1
PPM1D	THAP5	0.133836	0.0125233	0.827824	1
PPM1D	SIKE1	0.274836	0.0119835	0.827944	1
PPM1D	HOOK2	0.10856	0.011575	0.827944	1
PPM1D	TRMT13	0.0842929	-0.0119827	0.828033	1
PPM1D	ZBTB38	0.353906	-0.0123476	0.828065	1
PPM1D	FUBP1	0.426969	-0.0121345	0.828136	1
PPM1D	DPY19L3	0.0646853	0.0116491	0.828202	1
PPM1D	SLC35D2	0.238457	0.012577	0.828236	1
PPM1D	THEMIS2	0.104574	-0.0138521	0.82825	1
PPM1D	RELL1	0.176709	0.0124586	0.828312	1
PPM1D	ERAP1	0.205273	0.0118893	0.82833	1
PPM1D	NBEAL1	0.205643	0.0124393	0.828426	1
PPM1D	SLC2A8	0.107874	0.0118409	0.828466	1
PPM1D	SLC30A6	0.0858663	-0.0118301	0.828625	1
PPM1D	SLC37A4	0.0937065	0.0117184	0.828729	1
PPM1D	ZMYND11	0.290127	0.012962	0.828749	1
PPM1D	TRIM24	0.181302	0.0117781	0.829032	1
PPM1D	TRIM38	0.749747	0.0130527	0.829047	1
PPM1D	MDM1	0.0694999	0.0126944	0.82906	1
PPM1D	HIGD1A	0.438795	-0.0118696	0.829092	1
PPM1D	TMCC1	0.132202	0.0118789	0.829342	1
PPM1D	ZFAS1	1.41604	0.013867	0.829409	1
PPM1D	ABHD14B	0.0803996	0.0118983	0.829653	1
PPM1D	RBM18	0.186768	-0.0117757	0.829883	1
PPM1D	TRA2B	0.567163	0.0116253	0.829912	1
PPM1D	APOC1	1.535	0.0299684	0.829966	1
PPM1D	UTP3	0.256848	-0.0116887	0.830173	1
PPM1D	ZNF721	0.21462	-0.0120174	0.830333	1
PPM1D	DRAM2	0.255778	-0.0117413	0.830397	1
PPM1D	PSME2	2.32374	-0.0116004	0.830461	1
PPM1D	MOCS2	0.430639	0.0119991	0.830465	1
PPM1D	RC3H2	0.213585	0.0126031	0.830912	1
PPM1D	CAMTA1	0.811373	-0.01107	0.83113	1
PPM1D	DELE1	0.147654	-0.0116618	0.831674	1
PPM1D	ZKSCAN8	0.0815292	0.0134901	0.83194	1
PPM1D	TULP3	0.104996	-0.0117079	0.832055	1
PPM1D	USP28	0.227114	0.0124443	0.832068	1
PPM1D	ECI2	0.456272	-0.0121629	0.832098	1
PPM1D	RANBP6	0.117947	-0.0116485	0.832121	1
PPM1D	DHRS9	0.328654	0.0277115	0.83222	1
PPM1D	GOLPH3L	0.143014	0.0116675	0.832267	1
PPM1D	MAPK14	0.143223	0.0118637	0.832317	1
PPM1D	NT5DC1	0.321064	0.0118568	0.832323	1
PPM1D	PIP5K1C	0.176736	-0.0118626	0.832355	1
PPM1D	STRN	0.195631	-0.0122832	0.832466	1
PPM1D	TP53I3	0.348312	0.0127528	0.83309	1
PPM1D	CAMSAP2	0.322936	0.0122869	0.833297	1
PPM1D	ENOSF1	0.173226	0.0117699	0.8334	1
PPM1D	DYNC1LI1	0.934185	-0.0119949	0.833685	1
PPM1D	USP25	0.35117	-0.0120143	0.83382	1
PPM1D	GMPR2	0.333183	0.0118806	0.833842	1
PPM1D	TAF1	0.152522	0.0118439	0.833901	1
PPM1D	MBD3	0.175633	-0.0116012	0.833913	1
PPM1D	ZNF593	0.293308	0.0126633	0.833949	1
PPM1D	ENY2	1.89524	0.0107674	0.833974	1
PPM1D	HMGN5	0.258831	0.0136706	0.834191	1
PPM1D	CCNI	1.81281	0.0110598	0.83432	1
PPM1D	FAM76B	0.2622	-0.0115175	0.834338	1
PPM1D	TIPRL	0.475739	-0.0106547	0.83439	1
PPM1D	KHDRBS1	1.11377	0.0112719	0.834637	1
PPM1D	HSP90AB1	2.41166	-0.0136392	0.834649	1
PPM1D	PDE12	0.145092	-0.0112238	0.834749	1
PPM1D	ABHD3	0.188382	-0.0119532	0.834774	1
PPM1D	TSPAN31	0.264486	-0.0120671	0.834781	1
PPM1D	WDFY2	0.311468	0.0117406	0.835211	1
PPM1D	LMCD1	0.0939674	-0.0167743	0.835348	1
PPM1D	C6orf226	0.199369	-0.0114795	0.835515	1
PPM1D	MRPL15	0.324285	0.0108716	0.835525	1
PPM1D	GRINA	0.629949	0.0116115	0.835665	1
PPM1D	PSEN2	0.120468	-0.0109133	0.835669	1
PPM1D	ID3	0.355458	-0.01593	0.835693	1
PPM1D	SLC35C1	0.0754371	-0.0111994	0.835708	1
PPM1D	UBE3C	0.163442	0.0109538	0.835727	1
PPM1D	CTR9	0.378275	-0.0110088	0.835811	1
PPM1D	LRMP	0.218769	-0.0118115	0.835882	1
PPM1D	PRDX1	2.04295	-0.0123058	0.836109	1
PPM1D	FH	0.258838	0.0114646	0.836166	1
PPM1D	APAF1	0.119043	-0.0112074	0.836258	1
PPM1D	ZNF506	0.159409	0.0125602	0.836443	1
PPM1D	ECT2	0.132916	-0.0123527	0.836504	1
PPM1D	MRPL20	1.05221	0.0104431	0.836518	1
PPM1D	CSRNP1	0.174585	0.0122776	0.836688	1
PPM1D	SLC43A2	0.3916	-0.0154493	0.836748	1
PPM1D	COMMD9	0.37433	-0.0113717	0.836805	1
PPM1D	AC009414.2	0.227331	-0.012316	0.836842	1
PPM1D	MRFAP1L1	0.211628	0.0111288	0.836941	1
PPM1D	EXOSC7	0.222063	0.0110382	0.836953	1
PPM1D	ELMOD2	0.186976	0.0110156	0.837056	1
PPM1D	NABP2	0.140789	-0.0112915	0.837202	1
PPM1D	CABIN1	0.161695	0.0111917	0.837239	1
PPM1D	FGD2	0.327864	-0.0123623	0.83726	1
PPM1D	SHMT2	0.221851	-0.0128612	0.837399	1
PPM1D	NFYB	0.232459	0.011859	0.837538	1
PPM1D	SNHG7	0.373936	0.0126228	0.837574	1
PPM1D	POLE4	0.414709	0.0119369	0.837666	1
PPM1D	ARHGAP4	0.119641	0.0120278	0.837725	1
PPM1D	MSMO1	0.338813	-0.0145193	0.837758	1
PPM1D	PSTPIP2	0.327266	-0.015375	0.837999	1
PPM1D	TMEM41A	0.240596	-0.0112929	0.83801	1
PPM1D	SEC61A1	0.444169	-0.0117056	0.838016	1
PPM1D	FBRS	0.161633	0.0112237	0.838282	1
PPM1D	KANSL1L	0.102502	-0.0108811	0.838295	1
PPM1D	VPS13B	0.0853014	0.0107569	0.838381	1
PPM1D	BCKDK	0.255563	-0.0110466	0.838434	1
PPM1D	ZEB2	0.7676	0.0131398	0.838544	1
PPM1D	CFAP298	0.246775	0.0117332	0.838628	1
PPM1D	MYSM1	0.204829	0.01132	0.838694	1
PPM1D	MRPL22	0.532193	-0.0111115	0.838738	1
PPM1D	BUD23	0.489809	-0.0107399	0.838742	1
PPM1D	CHST12	0.29573	0.0114034	0.838941	1
PPM1D	EDEM3	0.182426	0.011552	0.838998	1
PPM1D	PCYOX1	0.295915	0.0110172	0.83911	1
PPM1D	SDHC	0.669875	0.0104178	0.839185	1
PPM1D	TMEM170A	0.33495	-0.0107991	0.83941	1
PPM1D	CHID1	0.420033	-0.0110524	0.839556	1
PPM1D	IGF2BP2	0.539475	-0.0117079	0.839625	1
PPM1D	CLASRP	0.11913	-0.0114976	0.839919	1
PPM1D	PUS7L	0.250325	0.0109701	0.839944	1
PPM1D	GPAT4	0.115566	-0.010755	0.839965	1
PPM1D	MTHFR	0.138765	0.0108153	0.840072	1
PPM1D	STXBP5	0.0775218	0.0109578	0.840124	1
PPM1D	CLK1	0.152825	0.0105585	0.840185	1
PPM1D	MINDY3	0.0930205	-0.0105259	0.840247	1
PPM1D	CLDN4	0.268572	-0.0154638	0.840484	1
PPM1D	SNCAIP	0.097304	0.0117294	0.840844	1
PPM1D	CELF1	0.398225	-0.0109174	0.840896	1
PPM1D	ZNF462	0.140346	0.0127587	0.840911	1
PPM1D	ARHGAP27	0.230489	0.0115866	0.840955	1
PPM1D	TMEM8A	0.397048	0.0109846	0.841062	1
PPM1D	POLI	0.0904596	-0.0110021	0.841151	1
PPM1D	PDE6D	0.171887	0.011654	0.841157	1
PPM1D	NDN	0.539819	-0.0111494	0.841307	1
PPM1D	CKB	1.53264	0.026505	0.841416	1
PPM1D	AP1B1	0.411016	-0.0116131	0.841661	1
PPM1D	EHMT2	0.158144	-0.0111126	0.841679	1
PPM1D	NIT2	0.264534	-0.0111955	0.8419	1
PPM1D	H2AFJ	1.19571	-0.0125884	0.842168	1
PPM1D	TAF6L	0.0899949	0.0111908	0.842216	1
PPM1D	SLC25A38	0.11283	0.0108938	0.842865	1
PPM1D	MED31	0.296526	0.010377	0.842895	1
PPM1D	RABGAP1	0.338703	-0.0108092	0.842971	1
PPM1D	HCCS	0.240124	0.0108052	0.843012	1
PPM1D	LAMTOR1	1.12592	0.0109438	0.843103	1
PPM1D	TP53I13	0.249451	-0.0110052	0.843143	1
PPM1D	RPL19	3.2076	0.0110421	0.843247	1
PPM1D	AGAP3	0.104788	0.0111613	0.843426	1
PPM1D	MRPL55	0.352702	-0.0108887	0.843506	1
PPM1D	WDYHV1	0.0732115	-0.0108629	0.843589	1
PPM1D	PDCD10	0.775352	-0.0102065	0.843834	1
PPM1D	SCOC	0.401169	-0.0108479	0.844055	1
PPM1D	ANKRD28	0.0821209	-0.0105818	0.844695	1
PPM1D	ABHD11	0.182115	0.0117201	0.844695	1
PPM1D	MICAL1	0.0951256	-0.0102432	0.844715	1
PPM1D	PLAA	0.215636	-0.010979	0.844886	1
PPM1D	PHKB	0.238231	-0.0115971	0.845142	1
PPM1D	DIAPH3	0.0812741	0.0127921	0.845353	1
PPM1D	RIPOR1	0.11595	0.0100916	0.845369	1
PPM1D	RXYLT1	0.147708	0.0113194	0.845407	1
PPM1D	APPL2	0.121067	0.010453	0.845591	1
PPM1D	RNASE6	0.278412	-0.0158284	0.845926	1
PPM1D	ARF4	1.06186	0.0100499	0.845957	1
PPM1D	CEP192	0.158487	-0.0114902	0.845966	1
PPM1D	RAP1GDS1	0.161493	-0.0106768	0.846095	1
PPM1D	COA1	0.455796	0.0109899	0.846101	1
PPM1D	RANBP9	0.251677	0.0104964	0.846123	1
PPM1D	TFCP2	0.129707	0.0107793	0.84652	1
PPM1D	NRAS	0.230052	0.0108796	0.846679	1
PPM1D	CIR1	0.929034	0.0104565	0.846836	1
PPM1D	KDM2A	0.371348	-0.0100343	0.84713	1
PPM1D	L1TD1	0.431371	-0.0146162	0.84721	1
PPM1D	CEP170	0.812542	0.0137582	0.847214	1
PPM1D	AP1AR	0.100626	0.0109071	0.847266	1
PPM1D	ZNFX1	0.543233	0.0109129	0.847287	1
PPM1D	MAT2A	0.535729	0.0106742	0.847351	1
PPM1D	CPNE8	0.151272	-0.0101781	0.847374	1
PPM1D	EIF1B	0.809305	-0.0106225	0.847397	1
PPM1D	RAB39A	0.114882	0.0119017	0.847449	1
PPM1D	RPL32	2.88701	-0.0116457	0.847526	1
PPM1D	ANKZF1	0.0998254	0.0110794	0.847539	1
PPM1D	MRPL24	0.107101	-0.00999523	0.847589	1
PPM1D	MTERF3	0.081556	-0.0106251	0.847729	1
PPM1D	PPARA	0.0973308	-0.0106272	0.847759	1
PPM1D	ZC3H10	0.0678054	0.0112392	0.847952	1
PPM1D	NDUFB3	0.984853	-0.00972712	0.848004	1
PPM1D	EPS15	0.322518	0.0114752	0.848455	1
PPM1D	NTAN1	0.440313	0.0103922	0.848521	1
PPM1D	PRKAR1A	0.749867	0.011151	0.848758	1
PPM1D	RAMMET	0.565211	0.0104695	0.848977	1
PPM1D	ATAD1	0.291155	-0.0110898	0.849012	1
PPM1D	GLRX3	0.559027	-0.0105997	0.849216	1
PPM1D	SREK1IP1	0.464574	0.0106809	0.849392	1
PPM1D	MTA3	0.258596	-0.0102333	0.849466	1
PPM1D	MTMR14	0.283878	0.0105787	0.849612	1
PPM1D	SFMBT1	0.1265	-0.0110739	0.84965	1
PPM1D	MAU2	0.182075	-0.0104275	0.84968	1
PPM1D	ZMIZ2	0.10743	0.0103325	0.84992	1
PPM1D	A1BG	0.123084	-0.0104214	0.849966	1
PPM1D	RAMP1	0.923421	0.0140507	0.850122	1
PPM1D	AC100810.1	0.245108	-0.0107376	0.850383	1
PPM1D	RPL41	3.95097	-0.01131	0.850453	1
PPM1D	TTI2	0.0679265	-0.0102763	0.850488	1
PPM1D	RNF214	0.215737	-0.0101487	0.850666	1
PPM1D	C15orf48	0.814545	0.0269248	0.850801	1
PPM1D	THOC6	0.186075	0.0107726	0.850945	1
PPM1D	REXO4	0.248672	0.0108464	0.851236	1
PPM1D	TAGAP	0.494102	0.0115893	0.851299	1
PPM1D	ANKRD9	0.114766	-0.00993624	0.851312	1
PPM1D	BIRC6	0.437096	-0.0109482	0.851365	1
PPM1D	PEX13	0.182156	0.0102122	0.851383	1
PPM1D	PAK4	0.100626	-0.0102025	0.851432	1
PPM1D	TMEM18	0.417878	-0.0110069	0.85155	1
PPM1D	YTHDC1	0.531067	0.0101654	0.851651	1
PPM1D	ADAP1	0.140466	-0.010229	0.851842	1
PPM1D	ACOX1	0.191468	-0.0102975	0.852023	1
PPM1D	BMP2K	0.57299	0.0120983	0.852025	1
PPM1D	TSSC4	0.316304	0.00981487	0.852253	1
PPM1D	PSMD2	0.937126	0.00913699	0.852348	1
PPM1D	TNIP1	0.423083	-0.0101956	0.852353	1
PPM1D	IFT22	0.214298	-0.0101082	0.852399	1
PPM1D	ISCA2	0.398092	-0.00985969	0.852637	1
PPM1D	ACLY	0.32491	-0.0105249	0.852743	1
PPM1D	LYN	1.09663	-0.0123741	0.85281	1
PPM1D	SLC4A7	0.253964	0.0109128	0.852848	1
PPM1D	ANAPC5	0.495349	0.00947458	0.853189	1
PPM1D	CHERP	0.124066	-0.00985852	0.853324	1
PPM1D	TCEA2	0.189734	-0.00991965	0.853605	1
PPM1D	GNG12	0.288223	0.0102886	0.853797	1
PPM1D	CSNK1G2	0.382349	0.010382	0.853825	1
PPM1D	TET2	0.293951	0.0100221	0.853838	1
PPM1D	MT-ND5	2.25709	0.0114047	0.853911	1
PPM1D	MPV17	0.469511	0.00950057	0.854051	1
PPM1D	SHMT1	0.0862832	0.0106658	0.854208	1
PPM1D	MRPL52	0.81709	-0.0102186	0.854213	1
PPM1D	EXD2	0.10306	-0.0102914	0.854269	1
PPM1D	BLMH	0.157626	0.0104939	0.854315	1
PPM1D	ZNF84	0.0870501	-0.00946749	0.854337	1
PPM1D	DIAPH2	0.232702	-0.0110602	0.854577	1
PPM1D	PFN2	0.214479	0.0110917	0.85468	1
PPM1D	CTBP1	0.235163	0.0103515	0.854738	1
PPM1D	STAT5A	0.114383	0.0100368	0.855107	1
PPM1D	MYO5A	0.287162	0.0107049	0.855133	1
PPM1D	RRAGA	0.458156	0.0101987	0.85533	1
PPM1D	DHRS7B	0.257796	0.0100671	0.855385	1
PPM1D	PCNX3	0.112568	-0.00957737	0.855464	1
PPM1D	SLC7A8	0.229261	-0.0125497	0.855482	1
PPM1D	FANCI	0.118789	-0.0121199	0.855612	1
PPM1D	AL031058.1	0.0714902	-0.0103084	0.855658	1
PPM1D	SMYD2	0.180145	-0.00983631	0.85568	1
PPM1D	CYB5R4	0.195256	-0.0101414	0.855889	1
PPM1D	SLC25A19	0.174	-0.0119235	0.855936	1
PPM1D	C19orf53	1.35257	0.0100294	0.856018	1
PPM1D	MYNN	0.0982788	0.00999576	0.856093	1
PPM1D	DUSP10	0.0675701	0.010541	0.856323	1
PPM1D	PIH1D1	0.839212	0.0100324	0.856381	1
PPM1D	ZNF3	0.082921	-0.00971374	0.8564	1
PPM1D	CPOX	0.089161	0.0100039	0.856436	1
PPM1D	DFFA	0.283616	0.0100529	0.856506	1
PPM1D	FAM3B	0.100989	0.0101127	0.856609	1
PPM1D	RPL22L1	0.57422	-0.0116562	0.856993	1
PPM1D	HSP90AA1	2.82343	0.0125841	0.857095	1
PPM1D	TARDBP	0.284895	0.00984608	0.857118	1
PPM1D	RAB6A	0.386455	0.0103776	0.857191	1
PPM1D	2021-03-01	0.304476	0.0143511	0.857213	1
PPM1D	DNAJC16	0.14604	0.00943857	0.857259	1
PPM1D	GTF3C2	0.138738	0.00963706	0.857285	1
PPM1D	ZNF587	0.0957842	0.00999609	0.857285	1
PPM1D	ARRB2	0.473302	0.0108015	0.857333	1
PPM1D	RUNDC1	0.130185	0.00959548	0.857362	1
PPM1D	RBM43	0.277703	0.0108631	0.857376	1
PPM1D	NEK1	0.137077	0.0102393	0.85741	1
PPM1D	LAP3	2.89183	0.00925674	0.857493	1
PPM1D	NSA2	0.860499	0.00963986	0.857803	1
PPM1D	TRMT1L	0.149201	-0.0101405	0.85788	1
PPM1D	H2AFX	0.264816	0.0126838	0.858256	1
PPM1D	PSMC2	0.692729	-0.00928634	0.858518	1
PPM1D	RPS23	3.24063	-0.0114847	0.858896	1
PPM1D	BET1L	0.197621	-0.00978833	0.858901	1
PPM1D	HSPH1	0.784421	0.0104705	0.858974	1
PPM1D	MAST2	0.0689618	0.00899975	0.859102	1
PPM1D	RPL12	2.81551	0.00980253	0.859244	1
PPM1D	FNDC1	0.97773	-0.0151508	0.859292	1
PPM1D	DNAJC11	0.15068	0.00966045	0.859703	1
PPM1D	ZBTB24	0.137339	-0.00960403	0.859708	1
PPM1D	FYN	0.101285	-0.0106277	0.859839	1
PPM1D	MFN2	0.156825	0.00915929	0.85987	1
PPM1D	COMMD6	1.14425	-0.00960334	0.860062	1
PPM1D	PHF11	0.57756	0.0094298	0.860157	1
PPM1D	VPS13C	0.77851	-0.00999068	0.860295	1
PPM1D	SAE1	0.250931	-0.00974655	0.860328	1
PPM1D	TTF1	0.304455	0.00996569	0.860444	1
PPM1D	AC022140.1	0.128289	0.0118323	0.860488	1
PPM1D	EP300	0.494311	-0.00984524	0.860495	1
PPM1D	ZFYVE16	0.613505	0.00957469	0.86058	1
PPM1D	PCDHB2	0.115661	0.00964303	0.860751	1
PPM1D	DHRSX	0.536287	0.00959687	0.860762	1
PPM1D	LY6E	2.57562	-0.0124405	0.861207	1
PPM1D	AIDA	0.465491	0.00951139	0.8614	1
PPM1D	AGO1	0.275153	-0.0103818	0.861586	1
PPM1D	BOD1	0.418749	-0.00961048	0.861613	1
PPM1D	FKBP15	0.376823	-0.00987821	0.861692	1
PPM1D	FCGRT	1.72258	0.012484	0.861904	1
PPM1D	STAU1	0.913316	0.00907302	0.862027	1
PPM1D	ING4	0.225827	-0.0101208	0.862237	1
PPM1D	EIF2B4	0.148804	-0.00912718	0.86264	1
PPM1D	ZFY	0.154452	-0.0100138	0.862703	1
PPM1D	HDHD2	0.122223	0.00937698	0.862707	1
PPM1D	MON1B	0.134488	-0.00953063	0.862721	1
PPM1D	UBL5	1.86382	-0.00808948	0.862784	1
PPM1D	UBE2E1	0.720217	-0.00922541	0.862981	1
PPM1D	NDUFAF2	0.122311	-0.0101835	0.863102	1
PPM1D	SF3B3	0.197729	0.00935174	0.863438	1
PPM1D	ZFYVE26	0.134165	-0.00908181	0.863578	1
PPM1D	ZMAT2	0.61991	0.00920778	0.863855	1
PPM1D	ANKLE2	0.369615	0.010128	0.863976	1
PPM1D	IPMK	0.0918309	-0.0089462	0.864568	1
PPM1D	IRF5	0.150445	0.0105198	0.864675	1
PPM1D	POLR2I	0.649003	0.00911699	0.864686	1
PPM1D	GAPDH	2.86952	-0.0105451	0.864717	1
PPM1D	DPP7	0.73615	0.00920404	0.864806	1
PPM1D	KLF3	0.404774	-0.00979632	0.864862	1
PPM1D	BRD2	0.645619	-0.00965167	0.864866	1
PPM1D	AVL9	0.167221	-0.00934368	0.864988	1
PPM1D	LAMTOR3	0.415649	-0.00888036	0.865028	1
PPM1D	ZNF480	0.185331	0.00966441	0.865039	1
PPM1D	ST3GAL5	0.082511	0.00955811	0.865214	1
PPM1D	ZW10	0.105527	0.00928929	0.865341	1
PPM1D	SFMBT2	0.627715	0.0125739	0.865775	1
PPM1D	SLC35F6	0.288237	-0.0091234	0.865943	1
PPM1D	FAM160B2	0.0841112	-0.00897408	0.866133	1
PPM1D	EXOC7	0.342306	0.00875103	0.866339	1
PPM1D	FAM3C	0.290448	0.00944109	0.866374	1
PPM1D	CYTH1	0.190224	0.00964579	0.866387	1
PPM1D	EEF1D	1.8386	-0.008604	0.866433	1
PPM1D	SPRTN	0.188968	-0.00948773	0.866447	1
PPM1D	DNTTIP1	0.306742	-0.00906107	0.866603	1
PPM1D	EIF3K	1.31863	0.00902169	0.866721	1
PPM1D	ACSL1	0.191341	-0.0102321	0.866769	1
PPM1D	PHF5A	0.196962	-0.00926098	0.867149	1
PPM1D	BRD3	0.34526	-0.00943725	0.867307	1
PPM1D	RARRES2	0.889642	0.0155944	0.867363	1
PPM1D	DIRC2	0.26107	0.00995089	0.867385	1
PPM1D	PUS7	0.0697963	0.00947101	0.867964	1
PPM1D	2021-09-10	0.595419	-0.00887115	0.868413	1
PPM1D	NDUFB1	1.13987	-0.00966476	0.868438	1
PPM1D	LEPROT	0.826887	-0.00858688	0.868516	1
PPM1D	RSRC1	0.394127	0.00916911	0.868534	1
PPM1D	HSPA8	1.94446	-0.011135	0.86868	1
PPM1D	ZNF561	0.151326	-0.00897492	0.868762	1
PPM1D	PRMT5	0.164646	-0.00851995	0.868926	1
PPM1D	GALNT6	0.261105	0.00990436	0.86914	1
PPM1D	DDX6	0.551812	-0.00841919	0.869267	1
PPM1D	NSMCE3	0.211043	0.00921388	0.869428	1
PPM1D	TRIM5	0.598925	0.00943747	0.8695	1
PPM1D	PRPF6	0.521362	0.00882783	0.869511	1
PPM1D	ADM	0.126501	0.0101248	0.869543	1
PPM1D	FDFT1	0.463653	-0.00922313	0.869556	1
PPM1D	TGIF1	0.330296	-0.0104239	0.869606	1
PPM1D	RBM12B	0.163926	-0.00860326	0.869696	1
PPM1D	TTPAL	0.08278	-0.00944441	0.869753	1
PPM1D	MRPL16	0.30114	0.00885994	0.869864	1
PPM1D	SCAND1	1.00412	0.00924259	0.870169	1
PPM1D	PPM1A	0.18697	0.00892586	0.870422	1
PPM1D	VPS16	0.16205	0.00891365	0.870689	1
PPM1D	TRIR	1.16918	0.00817454	0.870778	1
PPM1D	C17orf80	0.161849	-0.00924029	0.870806	1
PPM1D	ZBED4	0.11991	-0.00927629	0.870874	1
PPM1D	CLTB	0.677388	0.00896698	0.870874	1
PPM1D	PTPN6	0.196095	0.00905888	0.870902	1
PPM1D	MUS81	0.108318	0.0088883	0.870936	1
PPM1D	SYS1	0.295567	0.00918491	0.870967	1
PPM1D	TM9SF2	0.731163	0.00809919	0.871073	1
PPM1D	RAB8A	1.16765	0.00841503	0.871201	1
PPM1D	EIF3D	0.946781	0.00871743	0.871217	1
PPM1D	TMEM136	0.138442	-0.00864708	0.871251	1
PPM1D	MPP5	0.306984	-0.00874649	0.871281	1
PPM1D	HARS	0.293717	-0.00874362	0.871417	1
PPM1D	C19orf81	0.0915415	0.00974338	0.871471	1
PPM1D	MBIP	0.309983	-0.00869283	0.871501	1
PPM1D	CRCP	0.235471	0.00889073	0.871667	1
PPM1D	EFCAB11	0.107935	-0.00946981	0.871937	1
PPM1D	CLTA	2.21966	-0.00755123	0.871942	1
PPM1D	SIRT1	0.159617	-0.00916377	0.872046	1
PPM1D	TOMM22	0.540526	-0.00867539	0.872266	1
PPM1D	PIBF1	0.127125	-0.00883238	0.872358	1
PPM1D	ASB1	0.105918	0.00921258	0.872416	1
PPM1D	AP5M1	0.217847	0.00965867	0.872452	1
PPM1D	TSPO	0.372464	-0.00998856	0.872457	1
PPM1D	TMEM189	0.134071	0.00889196	0.872764	1
PPM1D	XPO7	0.120079	0.00887778	0.8729	1
PPM1D	SPSB1	0.487299	0.0107365	0.873082	1
PPM1D	PRKAR2A	0.392621	-0.00892613	0.873122	1
PPM1D	KIAA0100	0.286353	-0.00851501	0.873306	1
PPM1D	NCEH1	0.135026	0.00954071	0.873313	1
PPM1D	SLC7A1	0.0702126	-0.00873759	0.873815	1
PPM1D	COCH	0.0610279	0.00834353	0.873984	1
PPM1D	DCAF1	0.117443	-0.00890433	0.87401	1
PPM1D	ARMC1	0.28632	0.00843216	0.874159	1
PPM1D	ANKRD13A	0.208037	0.00865325	0.874192	1
PPM1D	DDX60	0.821373	0.0104773	0.874322	1
PPM1D	PPP1R21	0.154479	0.00841553	0.874442	1
PPM1D	AFF1	0.46582	0.00902933	0.874525	1
PPM1D	FPR3	0.0955614	-0.0122249	0.874675	1
PPM1D	RETREG3	0.130595	-0.0087617	0.874801	1
PPM1D	SMIM26	0.880712	0.00845167	0.87484	1
PPM1D	WASHC3	0.219541	0.00887036	0.875069	1
PPM1D	SGPP1	0.0756793	0.00907287	0.875248	1
PPM1D	TSPAN14	0.136061	-0.00844681	0.87528	1
PPM1D	SLC17A5	0.47966	0.00875367	0.875288	1
PPM1D	C1orf123	0.25898	-0.0088556	0.875497	1
PPM1D	WDR61	0.343919	-0.0079901	0.87652	1
PPM1D	HNRNPH2	0.476593	-0.00851396	0.876546	1
PPM1D	HINFP	0.0924895	0.00802766	0.876556	1
PPM1D	SLC5A3	0.392495	0.0115175	0.876775	1
PPM1D	ZNF790	0.0622513	0.00837768	0.876779	1
PPM1D	UTP14A	0.177025	-0.0087651	0.876785	1
PPM1D	OGFRL1	0.342989	0.00852655	0.876845	1
PPM1D	RPGR	0.121249	0.00845271	0.877033	1
PPM1D	NFU1	0.417733	0.0085092	0.877188	1
PPM1D	CENPJ	0.0890806	0.00940097	0.87727	1
PPM1D	PHACTR4	0.95914	0.00872703	0.877344	1
PPM1D	RPS10	1.55322	0.0084422	0.877432	1
PPM1D	NDUFB5	0.815653	0.00850314	0.877765	1
PPM1D	URI1	0.459095	-0.00830579	0.877797	1
PPM1D	NUDCD3	0.154983	-0.00826006	0.877915	1
PPM1D	MICU3	0.117382	0.00878265	0.878039	1
PPM1D	PCM1	0.925823	0.00891632	0.878085	1
PPM1D	AP2A1	0.416638	0.00826959	0.878166	1
PPM1D	NDE1	0.104848	0.00878055	0.878212	1
PPM1D	LDHB	1.44164	0.00938932	0.878351	1
PPM1D	HIKESHI	0.343328	0.00884384	0.878402	1
PPM1D	SLC48A1	0.145778	0.0089394	0.878435	1
PPM1D	CALM2	1.51484	0.00886138	0.878459	1
PPM1D	INF2	0.095401	-0.00811213	0.878461	1
PPM1D	C14orf119	0.583628	-0.00767992	0.878471	1
PPM1D	PTAFR	0.398361	0.0142797	0.878647	1
PPM1D	CMKLR1	0.16347	-0.00957911	0.878679	1
PPM1D	RAPGEF1	0.309834	0.00898223	0.87868	1
PPM1D	THAP7	0.188254	0.0087085	0.879068	1
PPM1D	JOSD1	0.19734	-0.00831263	0.87928	1
PPM1D	RNF111	0.232465	0.00845578	0.879286	1
PPM1D	DUSP5	0.131133	0.0091949	0.879464	1
PPM1D	TPST2	0.196742	0.0091073	0.879528	1
PPM1D	KTI12	0.0927515	-0.00812815	0.879883	1
PPM1D	DGKD	0.0600525	-0.00763874	0.879943	1
PPM1D	SLC7A7	1.01691	0.009599	0.880179	1
PPM1D	SEC24C	0.133627	0.00819292	0.880197	1
PPM1D	NIFK	0.540303	-0.00835179	0.880308	1
PPM1D	SHISA5	0.780811	-0.00876927	0.88035	1
PPM1D	DCAF7	0.546238	0.0074713	0.880964	1
PPM1D	AAED1	0.268872	-0.00866828	0.881074	1
PPM1D	UQCRQ	1.27009	-0.00786438	0.881339	1
PPM1D	RNF5	0.592922	-0.00813273	0.881346	1
PPM1D	MRPS31	0.308833	-0.00800281	0.881485	1
PPM1D	EXOSC4	0.210761	-0.00797601	0.881616	1
PPM1D	B4GAT1	0.100007	0.00864527	0.88169	1
PPM1D	ERCC4	0.165923	0.00821762	0.881798	1
PPM1D	GPCPD1	0.180328	-0.00870809	0.881946	1
PPM1D	OAT	0.261635	-0.00805097	0.881971	1
PPM1D	ZDHHC21	0.206315	-0.00831051	0.882079	1
PPM1D	MICA	0.0970955	0.00844979	0.882116	1
PPM1D	MERTK	0.1374	-0.00862705	0.882169	1
PPM1D	ZNF787	0.218257	0.0085368	0.882329	1
PPM1D	SPATS2L	1.66158	-0.00831163	0.882455	1
PPM1D	EMB	0.311877	0.00884475	0.882486	1
PPM1D	HAT1	0.454454	-0.0083706	0.882521	1
PPM1D	NFKB1	0.298002	-0.00872881	0.882743	1
PPM1D	PDCD2	0.40443	0.00782229	0.882784	1
PPM1D	SAT2	0.685861	-0.00895846	0.882895	1
PPM1D	ARNTL	0.137078	0.00915263	0.882905	1
PPM1D	RSBN1	0.138704	0.00854066	0.883483	1
PPM1D	SLC5A6	0.0735073	-0.00805565	0.883519	1
PPM1D	TBPL1	0.164606	0.00821388	0.883583	1
PPM1D	PCGF2	0.260057	0.00851894	0.88371	1
PPM1D	F8A1	0.162796	-0.00781605	0.883747	1
PPM1D	WDFY4	0.195476	-0.00827032	0.883964	1
PPM1D	CORO1C	0.481542	0.00804175	0.883979	1
PPM1D	FAM96A	0.605891	0.00723892	0.884037	1
PPM1D	RBMX	0.769994	0.00793751	0.884056	1
PPM1D	COX8A	1.69171	0.00724288	0.88408	1
PPM1D	TRAF4	0.262261	0.00810949	0.884155	1
PPM1D	WRNIP1	0.0785909	0.00815462	0.884486	1
PPM1D	SORL1	0.134039	0.00870207	0.884502	1
PPM1D	ATOX1	2.05161	-0.00766258	0.884621	1
PPM1D	ADGRL2	0.0842929	0.00848495	0.884638	1
PPM1D	SYNJ2BP	0.266881	-0.00835474	0.885117	1
PPM1D	PURA	0.442651	0.00780681	0.885343	1
PPM1D	SUZ12	0.521462	-0.00751009	0.885409	1
PPM1D	ZNF134	0.107605	-0.00810728	0.885799	1
PPM1D	ATL2	0.109092	0.00795393	0.885826	1
PPM1D	GSS	0.259436	-0.00779734	0.885878	1
PPM1D	CAPNS1	0.812424	-0.00750119	0.885921	1
PPM1D	PCMTD2	0.107397	0.00774604	0.885939	1
PPM1D	LIMD2	0.691765	0.00933215	0.885959	1
PPM1D	PLBD1	0.259257	0.00819826	0.885996	1
PPM1D	KRTCAP2	0.356563	0.00814606	0.886111	1
PPM1D	TMEM87A	0.528002	0.00758097	0.886295	1
PPM1D	MLF1	0.135074	-0.00893466	0.886303	1
PPM1D	ZFP36L2	1.45995	-0.0111731	0.886642	1
PPM1D	HMG20A	0.194144	0.00768865	0.886741	1
PPM1D	EXOC6	0.233064	0.00780333	0.886761	1
PPM1D	NEMF	0.582733	0.00808309	0.886775	1
PPM1D	NAPRT	0.149073	-0.00760293	0.886815	1
PPM1D	ZNF714	0.144259	-0.00827743	0.887113	1
PPM1D	RASSF4	0.398497	-0.00922	0.887277	1
PPM1D	ODR4	0.240339	0.00789148	0.887411	1
PPM1D	CNIH1	0.477642	-0.00764527	0.887621	1
PPM1D	CWC27	0.333455	0.00761706	0.887667	1
PPM1D	PCSK7	0.190366	0.00751685	0.88796	1
PPM1D	RPF1	0.267935	0.0074534	0.887962	1
PPM1D	NSD1	0.553033	0.00770744	0.888051	1
PPM1D	MGAT2	0.241927	-0.00760846	0.888094	1
PPM1D	ZNF579	0.174537	-0.00775146	0.888097	1
PPM1D	RBL2	0.143546	-0.00732142	0.888161	1
PPM1D	WWP2	0.101399	0.00784642	0.888228	1
PPM1D	KCTD12	0.642141	0.00914806	0.88823	1
PPM1D	RFT1	0.134905	-0.0076338	0.888978	1
PPM1D	RHOA	1.60671	0.00696093	0.889019	1
PPM1D	PSMG4	0.20924	-0.0082437	0.889028	1
PPM1D	ZYX	0.352123	0.00809867	0.889785	1
PPM1D	POLR3E	0.084407	0.00747658	0.889961	1
PPM1D	TK2	0.181812	0.00759963	0.890035	1
PPM1D	ALG13	0.233927	0.00808681	0.890521	1
PPM1D	RPL24	2.4339	-0.0062841	0.890752	1
PPM1D	WDR41	0.197136	0.00730122	0.890789	1
PPM1D	ARL5B	0.257177	0.00767256	0.890804	1
PPM1D	ZBTB44	0.191536	-0.00784973	0.890821	1
PPM1D	LAMP3	0.226283	0.00878248	0.890956	1
PPM1D	PTPMT1	0.283461	0.00736021	0.891196	1
PPM1D	GPS2	0.170879	-0.00750314	0.891239	1
PPM1D	UPF2	0.516592	-0.00799153	0.891391	1
PPM1D	USP11	0.382405	-0.00716567	0.891532	1
PPM1D	CIB1	0.659951	-0.00737488	0.891591	1
PPM1D	C19orf12	0.196418	-0.00767929	0.891624	1
PPM1D	MECR	0.108795	-0.00751932	0.891899	1
PPM1D	LONP1	0.172124	0.00738421	0.892274	1
PPM1D	HNRNPF	0.979932	0.00731098	0.89258	1
PPM1D	CHTOP	0.381422	0.0071294	0.89264	1
PPM1D	LRPAP1	1.13004	0.0075334	0.892742	1
PPM1D	EXOSC8	0.323791	0.00817741	0.892749	1
PPM1D	USP7	0.420735	0.00750968	0.892765	1
PPM1D	HNMT	0.323552	-0.00752927	0.892776	1
PPM1D	IFI30	0.0897958	0.00992412	0.893013	1
PPM1D	VCPIP1	0.371149	0.00841627	0.89344	1
PPM1D	DNAJC18	0.111674	-0.00741981	0.893444	1
PPM1D	DPP9	0.162265	-0.007481	0.893655	1
PPM1D	ECHS1	0.665721	-0.00768585	0.89392	1
PPM1D	RUBCN	0.215884	0.00755361	0.894324	1
PPM1D	EIF3F	1.06232	0.00713831	0.894441	1
PPM1D	APOBR	0.355851	-0.00816453	0.894532	1
PPM1D	SMARCAD1	0.257569	0.00755689	0.894614	1
PPM1D	CDK8	0.0776965	0.0074135	0.894701	1
PPM1D	BNIP3L	0.845161	-0.00763192	0.894727	1
PPM1D	TMA16	0.289367	-0.00769195	0.894751	1
PPM1D	TRIM22	1.31357	0.00816053	0.894813	1
PPM1D	STK19	0.111229	0.00731161	0.894925	1
PPM1D	DVL3	0.166212	-0.00725845	0.89516	1
PPM1D	TAF6	0.192706	0.00713598	0.895689	1
PPM1D	OCRL	0.084078	0.0073632	0.895702	1
PPM1D	ATXN7L3	0.185195	0.00713712	0.895744	1
PPM1D	B9D2	0.0923416	-0.00766388	0.895955	1
PPM1D	ATMIN	0.222151	-0.00712453	0.895956	1
PPM1D	NDUFA10	0.611836	0.00667575	0.895963	1
PPM1D	MOSPD1	0.131517	-0.00737462	0.896029	1
PPM1D	SLC38A5	0.12683	-0.00786885	0.896057	1
PPM1D	TTC9	0.0986352	-0.00747167	0.896189	1
PPM1D	NORAD	0.439617	0.00754849	0.896399	1
PPM1D	COL8A2	0.444022	-0.00814414	0.896417	1
PPM1D	WWOX	0.095072	-0.00767364	0.896544	1
PPM1D	EXOSC1	0.337922	-0.00726031	0.89659	1
PPM1D	GSDMD	0.441212	0.00771267	0.896745	1
PPM1D	MAK16	0.116696	0.00696477	0.896926	1
PPM1D	CREBBP	0.381987	0.00724075	0.896954	1
PPM1D	ENAH	0.304477	0.00770621	0.896987	1
PPM1D	SDHB	0.539945	-0.00726067	0.897008	1
PPM1D	SNRPB2	1.04181	0.00677073	0.897271	1
PPM1D	TP53RK	0.219488	0.00760398	0.897419	1
PPM1D	SFT2D2	0.727841	-0.00726069	0.897423	1
PPM1D	TRIB1	0.560403	0.00848514	0.897512	1
PPM1D	RBPMS2	0.0697083	0.00770535	0.897528	1
PPM1D	PLEKHG2	0.0822688	-0.00661743	0.897677	1
PPM1D	NDUFAF7	0.102407	0.00694714	0.897703	1
PPM1D	SGPL1	0.341196	-0.00679755	0.897712	1
PPM1D	BUD13	0.116696	0.00712497	0.897712	1
PPM1D	PLD4	1.02393	-0.00913806	0.898024	1
PPM1D	MLKL	0.110161	-0.00752661	0.898569	1
PPM1D	TP53BP1	0.265051	0.00679045	0.89886	1
PPM1D	STMN1	1.22265	0.0131402	0.898891	1
PPM1D	DDIT3	0.24475	-0.00835854	0.899151	1
PPM1D	PAFAH1B1	0.799067	0.0063905	0.899235	1
PPM1D	MIGA1	0.144709	0.00707851	0.89937	1
PPM1D	LYRM1	0.0840238	0.00730831	0.899403	1
PPM1D	WASHC1	0.115775	0.00674711	0.899603	1
PPM1D	VSIR	0.135121	0.00785576	0.899672	1
PPM1D	IGF2BP1	0.902844	0.00763836	0.900055	1
PPM1D	KCNE3	0.153612	0.00759952	0.900238	1
PPM1D	TCEAL3	0.936425	-0.00847672	0.900938	1
PPM1D	VSIG10	0.0842055	0.00739052	0.90095	1
PPM1D	CCNB2	0.113128	-0.0090771	0.900989	1
PPM1D	RAC1	2.03276	0.00584324	0.901069	1
PPM1D	EIF5A	0.840811	0.00661933	0.90109	1
PPM1D	CPEB2	0.123891	0.00724938	0.901195	1
PPM1D	SAP30L	0.180353	-0.0068454	0.901342	1
PPM1D	FAM207A	0.329766	0.00731692	0.901378	1
PPM1D	MORC3	0.612421	0.00697431	0.901488	1
PPM1D	NAA10	0.430999	0.00707719	0.901712	1
PPM1D	ZBTB43	0.216315	0.00711309	0.901822	1
PPM1D	HAUS8	0.10226	0.00701108	0.901833	1
PPM1D	TMEM126B	0.43293	-0.00681153	0.90194	1
PPM1D	FRS2	0.149819	-0.00678157	0.901948	1
PPM1D	ESCO2	0.0874088	0.00910107	0.901971	1
PPM1D	COPS9	0.97156	0.00661372	0.902022	1
PPM1D	HMGA1	1.08878	-0.00814786	0.902357	1
PPM1D	B4GALT7	0.23605	0.00629137	0.902487	1
PPM1D	PQBP1	0.377032	-0.00671406	0.902683	1
PPM1D	MRPL39	0.165285	-0.00666607	0.903417	1
PPM1D	RPS16	2.759	-0.00615015	0.903469	1
PPM1D	NUP153	0.160658	-0.00653608	0.903633	1
PPM1D	LUC7L3	0.815119	-0.00641454	0.903704	1
PPM1D	RAB2B	0.167633	-0.00693123	0.903796	1
PPM1D	ACOT7	0.105346	-0.00739093	0.903891	1
PPM1D	CTDP1	0.0879976	-0.00604559	0.903901	1
PPM1D	ZNF385A	0.649967	0.00663611	0.903982	1
PPM1D	FAM217B	0.21312	-0.00716152	0.904054	1
PPM1D	MAP9	0.125908	0.00687945	0.904407	1
PPM1D	ZBED5	0.209073	-0.00690843	0.904476	1
PPM1D	MLF2	1.04717	-0.00628087	0.90452	1
PPM1D	ERLEC1	0.641267	0.00643787	0.90474	1
PPM1D	COL1A1	0.933101	0.0157523	0.904834	1
PPM1D	C1GALT1	0.746629	0.00655205	0.904978	1
PPM1D	TPM2	0.437473	-0.00800073	0.905082	1
PPM1D	PSMG2	0.687962	0.0066252	0.905167	1
PPM1D	RNPEPL1	0.244858	-0.00666559	0.905372	1
PPM1D	NAB1	0.130158	0.00671108	0.90541	1
PPM1D	NSD2	0.161762	-0.00643276	0.905998	1
PPM1D	FBXO6	0.420565	-0.00683002	0.906007	1
PPM1D	OTUD1	0.0806348	0.00649503	0.906516	1
PPM1D	LRP6	0.161344	0.00669152	0.906646	1
PPM1D	ATF7	0.176547	-0.0060907	0.906773	1
PPM1D	MED4	0.482909	-0.00648864	0.906808	1
PPM1D	GAB3	0.124214	-0.00648423	0.906828	1
PPM1D	SF3A3	0.357704	-0.00598737	0.906892	1
PPM1D	BOLA3	0.420977	-0.00657931	0.906956	1
PPM1D	MSN	0.96608	0.00802911	0.906997	1
PPM1D	AP2A2	0.481127	-0.00629856	0.907012	1
PPM1D	EBLN3P	0.226469	-0.0063265	0.90725	1
PPM1D	ALKBH4	0.0916556	-0.00608185	0.907498	1
PPM1D	WASHC2A	0.275876	-0.00676166	0.907546	1
PPM1D	RASA1	0.16273	0.00676467	0.907576	1
PPM1D	TMEM230	0.678444	-0.00638144	0.907616	1
PPM1D	ZWILCH	0.0992338	-0.0062975	0.907668	1
PPM1D	CSF1R	0.34159	0.00752314	0.907713	1
PPM1D	DCTN5	0.268609	-0.00640428	0.907763	1
PPM1D	ATXN7L3B	0.504483	-0.00666356	0.908111	1
PPM1D	DHX9	0.49955	-0.00628035	0.908246	1
PPM1D	RHBDD3	0.122519	-0.00636664	0.9084	1
PPM1D	NUP160	0.171794	-0.00634374	0.908429	1
PPM1D	HMGCS1	0.228838	0.00761053	0.908478	1
PPM1D	FILIP1L	0.748714	-0.0129485	0.908546	1
PPM1D	ALYREF	0.306082	-0.00635571	0.908593	1
PPM1D	PA2G4	0.994228	-0.00664475	0.908597	1
PPM1D	TBK1	0.338922	0.00636046	0.908703	1
PPM1D	IGFBP3	0.145035	-0.00973822	0.908838	1
PPM1D	EFNA3	0.149247	0.00674896	0.908875	1
PPM1D	SLC25A13	0.329754	-0.00587286	0.908915	1
PPM1D	AP1G1	0.314974	0.00610252	0.909134	1
PPM1D	KMT2E	0.867602	-0.00599629	0.909899	1
PPM1D	KRIT1	0.266854	-0.00587082	0.909917	1
PPM1D	SIK3	0.201596	-0.00641789	0.910026	1
PPM1D	MIEN1	0.582321	0.00600042	0.910338	1
PPM1D	AKT1S1	0.144797	0.00656779	0.910593	1
PPM1D	TAP2	0.43103	-0.00631325	0.910697	1
PPM1D	GLMP	0.432332	0.00590536	0.910776	1
PPM1D	INO80D	0.204742	-0.006238	0.9109	1
PPM1D	REX1BD	0.747764	-0.00600511	0.911102	1
PPM1D	FAM111A	0.340742	-0.0079771	0.911173	1
PPM1D	ARMT1	0.244906	0.00583864	0.911323	1
PPM1D	NHP2	0.492453	-0.0062967	0.911353	1
PPM1D	PLEKHA5	0.217108	0.00623398	0.911441	1
PPM1D	ZNF7	0.133748	0.0065025	0.911566	1
PPM1D	BPHL	0.0858057	0.00636642	0.911625	1
PPM1D	WDR7	0.0724114	0.0064776	0.911701	1
PPM1D	RAP2C	0.158258	0.0064399	0.911775	1
PPM1D	RIPK3	0.0854156	0.00654286	0.911835	1
PPM1D	SASS6	0.120946	0.00643752	0.912036	1
PPM1D	NMT1	0.612928	-0.00629795	0.912045	1
PPM1D	GINS2	0.0957644	0.00707269	0.912147	1
PPM1D	CCDC92	0.235875	-0.00621272	0.91216	1
PPM1D	C3orf38	0.440881	-0.00624869	0.912286	1
PPM1D	TTC23	0.102354	0.00626392	0.912309	1
PPM1D	SMPD4	0.081825	0.00593024	0.912552	1
PPM1D	RAN	1.47673	-0.00662208	0.912727	1
PPM1D	CDKL5	0.0788803	0.00597134	0.913018	1
PPM1D	CS	0.260471	-0.00590668	0.913074	1
PPM1D	SERAC1	0.110342	-0.00617096	0.913257	1
PPM1D	RPL18A	2.86989	-0.00669416	0.913609	1
PPM1D	CNFN	0.135141	-0.00654215	0.913892	1
PPM1D	FNDC3B	0.415426	-0.00647538	0.913948	1
PPM1D	TMEM144	0.151958	-0.00633957	0.913992	1
PPM1D	PHF6	0.69945	-0.00581164	0.914094	1
PPM1D	EPM2AIP1	0.195321	-0.00620178	0.914254	1
PPM1D	HIBCH	0.171196	0.00566847	0.914481	1
PPM1D	UHMK1	0.292203	-0.00581596	0.914488	1
PPM1D	ADSS	0.385709	0.00702377	0.914815	1
PPM1D	CYREN	0.228243	-0.0058394	0.914969	1
PPM1D	MRPS23	0.433382	-0.00589928	0.914983	1
PPM1D	MRPL30	0.102206	-0.00591168	0.915082	1
PPM1D	ATAD3A	0.0712212	0.0057238	0.915328	1
PPM1D	NUBP1	0.363832	-0.00606796	0.915339	1
PPM1D	MTMR2	0.0986084	0.00597204	0.915344	1
PPM1D	CAST	1.28719	0.00587429	0.915345	1
PPM1D	DDX39A	0.234006	0.00602463	0.91539	1
PPM1D	ATP5MPL	1.64759	0.00531593	0.915413	1
PPM1D	WWC2	0.381181	-0.00577676	0.915481	1
PPM1D	GYG1	0.525406	0.00569409	0.915495	1
PPM1D	NCBP3	0.446835	0.00572533	0.915727	1
PPM1D	SNW1	0.799436	0.00605646	0.915888	1
PPM1D	FUNDC2	0.466039	0.00589378	0.916186	1
PPM1D	LSM3	0.896058	-0.00573745	0.916197	1
PPM1D	MYO1C	0.406039	0.00614805	0.916314	1
PPM1D	EIF4B	0.521041	-0.00582041	0.916335	1
PPM1D	C22orf46	0.0910372	-0.00617136	0.916351	1
PPM1D	YDJC	0.305202	-0.0059384	0.9165	1
PPM1D	INTS6	0.391484	-0.00606845	0.91653	1
PPM1D	NOB1	0.139511	0.0061674	0.916582	1
PPM1D	ATP11C	0.143459	-0.00598152	0.916666	1
PPM1D	TAF13	0.144466	-0.00534497	0.916763	1
PPM1D	UBALD1	0.129882	-0.00572098	0.916764	1
PPM1D	DGAT1	0.263042	-0.00595626	0.916931	1
PPM1D	CAMK4	0.0841182	0.00621669	0.916951	1
PPM1D	RABGEF1	0.0679533	-0.00553523	0.917031	1
PPM1D	GSN	0.727479	0.00592078	0.917048	1
PPM1D	MIPOL1	0.0855099	0.0060659	0.917055	1
PPM1D	NAA38	0.824454	-0.00558758	0.917212	1
PPM1D	LGALS3BP	1.13718	0.00862971	0.917413	1
PPM1D	UBE2L3	1.25829	0.00533532	0.917466	1
PPM1D	GPR108	0.528851	0.0061385	0.917478	1
PPM1D	AP3M1	0.21852	0.0055953	0.917536	1
PPM1D	MTRNR2L1	0.131671	0.00578233	0.917694	1
PPM1D	NUTM2A-AS1	0.0864579	0.0056334	0.917942	1
PPM1D	TERF2	0.185289	-0.00567771	0.917979	1
PPM1D	C2	0.308594	0.0068845	0.91804	1
PPM1D	GPKOW	0.146094	0.00579592	0.918091	1
PPM1D	KIF13A	0.109125	0.00539144	0.918379	1
PPM1D	CLDND1	0.316828	0.00568519	0.918399	1
PPM1D	ZC2HC1A	0.111257	-0.00571058	0.918404	1
PPM1D	ZC3HC1	0.0915683	0.00551197	0.91849	1
PPM1D	SEC13	0.414298	-0.00577226	0.91854	1
PPM1D	IL3RA	0.0804875	0.0063735	0.918559	1
PPM1D	LRRC8D	0.159293	-0.00553747	0.918578	1
PPM1D	ZNF468	0.0703605	-0.00541241	0.918585	1
PPM1D	TFDP1	0.215132	0.00554102	0.918609	1
PPM1D	HYOU1	0.111942	-0.00545311	0.918796	1
PPM1D	MXI1	0.0831026	-0.00573672	0.91884	1
PPM1D	HS1BP3	0.122781	-0.0053097	0.918933	1
PPM1D	MED28	0.424877	-0.00535382	0.919131	1
PPM1D	S100A4	3.05697	0.0183219	0.919461	1
PPM1D	ATP6V1D	0.649845	-0.00506322	0.919625	1
PPM1D	PKP4	0.10345	-0.00527166	0.919776	1
PPM1D	ARPIN	0.294786	0.00577174	0.919785	1
PPM1D	C18orf25	0.189478	0.00571756	0.919972	1
PPM1D	ATN1	0.248603	0.00566714	0.920023	1
PPM1D	PGD	0.357687	-0.0055634	0.920164	1
PPM1D	OASL	1.1902	0.00820363	0.92021	1
PPM1D	NOL8	0.344585	0.0057868	0.920324	1
PPM1D	DNAJC10	0.332038	-0.00531651	0.920609	1
PPM1D	C4orf48	1.09729	-0.00515464	0.920657	1
PPM1D	CHORDC1	0.424791	-0.00573066	0.920731	1
PPM1D	MTIF2	0.241786	0.00537674	0.92078	1
PPM1D	EPHB2	0.198475	0.00591398	0.920938	1
PPM1D	CHCHD4	0.0677448	0.00570292	0.920968	1
PPM1D	FOXJ2	0.0956363	0.00537673	0.921084	1
PPM1D	KIF26B	0.312434	-0.00584937	0.921153	1
PPM1D	HIST1H2BD	0.111735	-0.00639432	0.921346	1
PPM1D	UBXN1	1.01578	0.00515497	0.921383	1
PPM1D	WDR18	0.252046	0.00526345	0.921391	1
PPM1D	PAXBP1	0.194642	0.0051409	0.921425	1
PPM1D	ME2	0.434843	0.00530575	0.92152	1
PPM1D	SMNDC1	0.363032	0.00528525	0.921935	1
PPM1D	CDK19	0.192114	-0.00530455	0.922295	1
PPM1D	DNAJB6	1.02327	0.00519227	0.922457	1
PPM1D	RBM28	0.300301	-0.00545799	0.922478	1
PPM1D	MOB3C	0.0693788	0.00552884	0.922558	1
PPM1D	KDELR3	0.19344	-0.00612881	0.922617	1
PPM1D	C19orf38	0.144709	-0.00595337	0.922892	1
PPM1D	TBC1D17	0.0845619	-0.00541897	0.923148	1
PPM1D	SCMH1	0.200311	-0.00541353	0.923172	1
PPM1D	FUS	1.29712	-0.00551292	0.923296	1
PPM1D	PICK1	0.134454	-0.0050349	0.923298	1
PPM1D	CDK5RAP1	0.181866	0.00551263	0.923539	1
PPM1D	DBT	0.116609	-0.00541896	0.923551	1
PPM1D	FLYWCH2	0.169212	0.0051704	0.923662	1
PPM1D	RANGAP1	0.189841	-0.00539889	0.923827	1
PPM1D	LINC01480	0.23445	0.00835351	0.923832	1
PPM1D	MYBL2	0.0833921	-0.00647665	0.92393	1
PPM1D	MSI2	0.0983126	0.00536426	0.923981	1
PPM1D	STON2	0.198288	0.00585665	0.924165	1
PPM1D	PTGR1	0.363137	-0.00537815	0.924284	1
PPM1D	KLF11	0.105292	-0.00497553	0.924725	1
PPM1D	CTNNAL1	0.495943	-0.00579337	0.924743	1
PPM1D	FKBPL	0.0801573	-0.00502208	0.924782	1
PPM1D	SPINDOC	0.12213	-0.00517994	0.925104	1
PPM1D	KIAA1324L	0.0898132	-0.0050761	0.925169	1
PPM1D	YWHAB	1.80327	-0.00425404	0.92518	1
PPM1D	RNF217	0.233018	-0.0056577	0.925181	1
PPM1D	OSGEP	0.269796	-0.00523299	0.925208	1
PPM1D	MIS12	0.0992943	0.0054147	0.925335	1
PPM1D	CTSD	1.12407	0.00732981	0.925443	1
PPM1D	TLR1	0.235358	0.00549624	0.925551	1
PPM1D	SEMA3C	0.35387	0.00654792	0.925553	1
PPM1D	CEP152	0.0987901	0.00510594	0.925676	1
PPM1D	HES1	0.341247	-0.00920263	0.925854	1
PPM1D	KCNK6	0.368465	-0.00607695	0.925886	1
PPM1D	NUP50	0.276213	0.0049988	0.925986	1
PPM1D	CDK4	0.378234	-0.00505162	0.926033	1
PPM1D	PLEKHJ1	0.49292	0.00501675	0.926265	1
PPM1D	YY1	0.958355	-0.00481814	0.926322	1
PPM1D	KLHL8	0.142268	0.00507343	0.926329	1
PPM1D	HECTD4	0.131462	0.0053314	0.926358	1
PPM1D	PRKAG2	0.290835	-0.00536544	0.926471	1
PPM1D	RNF145	0.302264	0.0052827	0.926487	1
PPM1D	MAPRE2	0.124684	0.0049168	0.926549	1
PPM1D	USP47	0.441729	0.00500796	0.926565	1
PPM1D	KDELC2	0.15538	-0.00553235	0.926567	1
PPM1D	NDUFB6	0.582901	-0.0047536	0.926571	1
PPM1D	RCHY1	0.197473	-0.0053179	0.92669	1
PPM1D	AP5B1	0.154808	-0.00484038	0.926723	1
PPM1D	FARP2	0.140936	0.00524854	0.927132	1
PPM1D	MLX	0.272741	0.00510715	0.927282	1
PPM1D	ACYP2	0.130064	0.00533777	0.927291	1
PPM1D	USP10	0.319371	0.00500237	0.927407	1
PPM1D	TUBA1A	0.819101	-0.00866194	0.927408	1
PPM1D	LNPEP	0.310455	-0.00529361	0.927429	1
PPM1D	NFYA	0.0805207	0.00525696	0.927453	1
PPM1D	BET1	0.259591	-0.00497312	0.927545	1
PPM1D	PABPC1	1.74909	-0.00493182	0.927854	1
PPM1D	ASCL2	0.329492	-0.00518677	0.927903	1
PPM1D	LYSMD3	0.170664	0.00519067	0.927903	1
PPM1D	STIP1	0.544341	-0.00490687	0.928178	1
PPM1D	PRMT2	0.831061	0.00483377	0.928213	1
PPM1D	EGFL7	0.647596	0.00515346	0.92849	1
PPM1D	SKP1	1.82664	-0.00444267	0.928503	1
PPM1D	SHLD1	0.0839027	-0.0051731	0.928563	1
PPM1D	HMBOX1	0.179042	0.0048805	0.928654	1
PPM1D	ARIH1	0.265355	-0.00507938	0.928672	1
PPM1D	JUND	1.8736	0.00532796	0.928845	1
PPM1D	LIX1L	0.174409	-0.00522767	0.92887	1
PPM1D	RSAD2	1.74551	0.010448	0.929	1
PPM1D	TSPYL1	0.290188	0.00511183	0.929345	1
PPM1D	TRAPPC4	0.48866	-0.00450747	0.929352	1
PPM1D	CLASP1	0.140587	-0.00487922	0.929517	1
PPM1D	LGALS9	0.973572	-0.00515028	0.929543	1
PPM1D	ATP7A	0.103181	0.00453283	0.929594	1
PPM1D	TMEM86A	0.219497	0.00525417	0.929723	1
PPM1D	MAFB	0.366679	0.00723169	0.929886	1
PPM1D	LZTS2	0.201595	0.00496261	0.929894	1
PPM1D	LY96	0.281863	-0.00531588	0.92991	1
PPM1D	TEX264	0.481157	0.00522519	0.930112	1
PPM1D	CERS4	0.164397	0.0051448	0.930212	1
PPM1D	TLR4	0.547236	-0.00498202	0.930395	1
PPM1D	PNO1	0.276422	0.00507592	0.930431	1
PPM1D	HIST1H1E	0.153674	-0.0062023	0.930484	1
PPM1D	CCL17	0.195383	-0.00939797	0.930592	1
PPM1D	ZNF219	0.0826857	-0.0047502	0.930876	1
PPM1D	TMEM243	0.578096	0.00492135	0.930897	1
PPM1D	WDTC1	0.129169	0.0045953	0.930959	1
PPM1D	AP1M1	0.308425	-0.00492635	0.930975	1
PPM1D	ANKRD11	1.23013	0.00473881	0.931027	1
PPM1D	CASP3	0.368012	0.00510022	0.931098	1
PPM1D	YBEY	0.193687	-0.00483255	0.931118	1
PPM1D	HPF1	0.262569	0.00496777	0.931269	1
PPM1D	WDR12	0.119346	0.00499805	0.931276	1
PPM1D	KLF10	0.27363	0.00505447	0.931356	1
PPM1D	TMLHE	0.0721692	-0.00460599	0.931392	1
PPM1D	ANAPC4	0.107518	0.00463272	0.931469	1
PPM1D	C17orf58	0.0876481	-0.00490579	0.931547	1
PPM1D	DOK1	0.165264	-0.00457012	0.93172	1
PPM1D	COPS7A	0.299593	0.0046397	0.931777	1
PPM1D	ECD	0.201172	0.00510336	0.931903	1
PPM1D	SDCBP	1.38613	0.00528853	0.932044	1
PPM1D	AGPS	0.309525	-0.00470548	0.932069	1
PPM1D	MRPL13	0.52776	0.00448614	0.93207	1
PPM1D	CD99	0.987513	-0.00470955	0.932175	1
PPM1D	PPP1R2	0.729916	0.00434997	0.932267	1
PPM1D	CHPT1	0.284827	-0.00456198	0.932426	1
PPM1D	RPL31	1.94081	0.0046321	0.932512	1
PPM1D	EFTUD2	0.367704	-0.00436302	0.932532	1
PPM1D	NBR1	0.321232	0.00504427	0.9326	1
PPM1D	TMEM106B	0.34255	0.00489044	0.93264	1
PPM1D	KCTD5	0.228705	-0.00467975	0.932711	1
PPM1D	BST1	0.0827195	-0.00458467	0.932724	1
PPM1D	TADA2B	0.13083	0.00461285	0.932741	1
PPM1D	KRT18	0.830507	0.00507874	0.932803	1
PPM1D	CWC25	0.204379	0.00466969	0.93291	1
PPM1D	IGFBP4	0.728886	0.0066656	0.93292	1
PPM1D	IFNAR1	0.414611	0.00452706	0.933005	1
PPM1D	SORBS3	0.190124	0.00468308	0.933181	1
PPM1D	NMD3	0.114471	-0.00472731	0.933212	1
PPM1D	SDF2	0.579661	-0.00455295	0.933275	1
PPM1D	GGA2	0.372135	-0.00459609	0.933331	1
PPM1D	ACYP1	0.0832505	0.00447781	0.933342	1
PPM1D	ADAMTS2	0.100216	0.00533682	0.933688	1
PPM1D	EDEM2	0.270795	-0.0043311	0.933809	1
PPM1D	YTHDF3	0.353177	-0.00471272	0.933813	1
PPM1D	TFDP2	0.334118	-0.0049401	0.933912	1
PPM1D	HMGB3	0.296819	0.00517461	0.934021	1
PPM1D	NAT10	0.0787388	0.00459154	0.934043	1
PPM1D	UQCRC2	0.601527	0.00426154	0.93421	1
PPM1D	TIMP1	0.476817	-0.00491554	0.934758	1
PPM1D	IMPDH1	0.146841	0.00480191	0.934855	1
PPM1D	HDDC2	0.295916	-0.00461326	0.934871	1
PPM1D	FBXL7	0.106361	0.00475503	0.934954	1
PPM1D	PARP12	0.646747	-0.00434025	0.935101	1
PPM1D	TRMU	0.113455	0.00437952	0.935125	1
PPM1D	DIS3L	0.0741327	0.00450573	0.935205	1
PPM1D	SCAPER	0.150224	0.00449033	0.935268	1
PPM1D	GTF2H5	0.673295	-0.00433461	0.935351	1
PPM1D	SLC36A4	0.158527	0.00451225	0.935395	1
PPM1D	MED18	0.0798347	0.00450163	0.935413	1
PPM1D	ALDH7A1	0.205058	-0.00491036	0.935508	1
PPM1D	TMEM167A	0.753831	-0.00437932	0.935568	1
PPM1D	IST1	0.507755	-0.00464062	0.935674	1
PPM1D	BAIAP2-DT	0.080339	0.00429078	0.935732	1
PPM1D	LGALS3	0.56887	0.00671108	0.93576	1
PPM1D	RPSA	2.57948	0.00422827	0.935774	1
PPM1D	DAPK3	0.190272	-0.00490066	0.935939	1
PPM1D	CHST15	0.0896117	-0.00466523	0.935981	1
PPM1D	NABP1	0.343334	-0.00502394	0.935988	1
PPM1D	CCDC115	0.179728	0.00448544	0.93617	1
PPM1D	PIP4K2B	0.0891004	-0.00435627	0.936241	1
PPM1D	BAP1	0.149194	0.00447805	0.936282	1
PPM1D	SNX10	0.71628	-0.00470179	0.936317	1
PPM1D	APMAP	0.199558	0.00431281	0.936383	1
PPM1D	UBAP1	0.191965	0.00419816	0.936433	1
PPM1D	PDE4DIP	0.207273	-0.0050487	0.93645	1
PPM1D	TMPO	0.396836	0.00604533	0.936462	1
PPM1D	NDUFA9	0.809651	0.00449133	0.93676	1
PPM1D	HLTF	0.180683	-0.00454544	0.93676	1
PPM1D	SLC35E1	0.174268	0.0044792	0.936885	1
PPM1D	PDGFB	0.123408	-0.00525986	0.936949	1
PPM1D	IFNAR2	0.136351	-0.00430007	0.936989	1
PPM1D	FUT4	0.0676842	0.00434413	0.937244	1
PPM1D	EED	0.346112	0.00429237	0.937273	1
PPM1D	LARP4B	0.295783	-0.00454372	0.937361	1
PPM1D	IAH1	0.546563	0.00416705	0.937376	1
PPM1D	PSMD13	0.666372	-0.00408179	0.937415	1
PPM1D	TMEM14C	1.33359	-0.00427342	0.937488	1
PPM1D	ERGIC1	0.215023	0.00415353	0.937792	1
PPM1D	CBX6	0.135799	-0.00406827	0.937797	1
PPM1D	PLEK	0.748376	-0.00714683	0.937816	1
PPM1D	MIF	0.30423	0.00450024	0.937839	1
PPM1D	RBFOX2	0.230766	0.00453862	0.937897	1
PPM1D	CCNY	0.296238	0.00434924	0.938097	1
PPM1D	PBK	0.0907333	0.00609433	0.938168	1
PPM1D	GAB1	0.106866	0.00437027	0.938196	1
PPM1D	CNIH4	0.603032	-0.00479426	0.938306	1
PPM1D	ADH5	0.833434	0.00417625	0.938309	1
PPM1D	UPF1	0.269134	-0.00431229	0.938425	1
PPM1D	PEX14	0.120287	0.00411801	0.938581	1
PPM1D	SIRT7	0.191939	0.00419909	0.938615	1
PPM1D	MNDA	0.39991	0.00791074	0.938775	1
PPM1D	AC009403.1	0.0810249	-0.00438501	0.938825	1
PPM1D	WRAP73	0.0945066	0.00413391	0.939157	1
PPM1D	DAZAP1	0.393693	0.00415245	0.939245	1
PPM1D	SLAMF7	0.53115	-0.00890252	0.939327	1
PPM1D	SNX8	0.344339	-0.00421438	0.939425	1
PPM1D	TTC5	0.101957	0.00411848	0.939617	1
PPM1D	VPS18	0.148266	0.00401453	0.939619	1
PPM1D	OAS1	1.93711	0.00548625	0.939708	1
PPM1D	UTRN	0.70185	-0.00476075	0.939768	1
PPM1D	HMGN2	1.73919	0.0055701	0.939779	1
PPM1D	MED27	0.171847	-0.00404662	0.939918	1
PPM1D	CCDC12	0.505284	0.00441911	0.940012	1
PPM1D	EIF2B2	0.151984	0.00409222	0.940096	1
PPM1D	TRMT5	0.0904991	-0.00424232	0.940225	1
PPM1D	ATP6V0A2	0.100747	-0.00391894	0.940241	1
PPM1D	XRN2	1.0209	0.00431193	0.94053	1
PPM1D	COX5B	1.91988	-0.00367727	0.940823	1
PPM1D	SUGP2	0.303607	-0.00388997	0.941082	1
PPM1D	NSL1	0.386788	-0.00414727	0.941185	1
PPM1D	RAB14	0.916233	0.00369993	0.941315	1
PPM1D	RAB5A	0.464895	-0.0037637	0.94132	1
PPM1D	AC078846.1	0.0811997	0.0040864	0.94133	1
PPM1D	SMC4	0.420799	0.00644146	0.941583	1
PPM1D	SGK3	0.246277	-0.00429053	0.941621	1
PPM1D	CDT1	0.0773896	0.00536285	0.941652	1
PPM1D	JUNB	0.702836	0.00573077	0.941787	1
PPM1D	THAP1	0.131166	0.00397532	0.941803	1
PPM1D	TARBP2	0.118747	-0.00382536	0.941855	1
PPM1D	WWP1	0.176877	0.00430667	0.941889	1
PPM1D	STAM	0.399554	0.00410384	0.942036	1
PPM1D	ATG14	0.17997	-0.00387891	0.942067	1
PPM1D	UXT	0.611428	-0.00395979	0.942161	1
PPM1D	PPP3CA	0.312801	0.00423144	0.9422	1
PPM1D	STAP2	0.0653107	0.00390741	0.942445	1
PPM1D	DCTN6	0.608114	0.00379159	0.942675	1
PPM1D	NCKAP5L	0.186149	-0.00397548	0.942677	1
PPM1D	CD81	2.73907	-0.00441821	0.943099	1
PPM1D	GNAI3	0.657119	-0.00379504	0.943104	1
PPM1D	ATP5PB	0.887258	0.00404977	0.943226	1
PPM1D	GLT8D1	0.216482	0.00389421	0.943321	1
PPM1D	CTPS2	0.0703605	-0.00410977	0.943491	1
PPM1D	INO80E	0.104431	-0.00421603	0.943682	1
PPM1D	ZNF814	0.0856846	-0.00369919	0.943909	1
PPM1D	PARP2	0.153733	-0.00416588	0.943973	1
PPM1D	PIGP	0.291721	0.00389755	0.944109	1
PPM1D	SLAMF8	0.112165	0.00497493	0.944379	1
PPM1D	MICAL2	0.0786514	0.00384118	0.944457	1
PPM1D	PLEKHM3	0.0818856	0.00362101	0.944652	1
PPM1D	MIER3	0.130864	-0.00399419	0.944712	1
PPM1D	ARHGAP5	0.481048	0.00390661	0.944898	1
PPM1D	CELF2	0.58012	-0.00396664	0.945136	1
PPM1D	LAMB2	0.304846	0.00366345	0.945532	1
PPM1D	ZC3H14	0.336559	-0.00393147	0.945611	1
PPM1D	GSK3B	0.344845	0.00364189	0.945712	1
PPM1D	PSMC3	0.819699	-0.00388044	0.945832	1
PPM1D	SAMSN1	0.24168	0.00682413	0.94586	1
PPM1D	C3orf62	0.0656939	0.00372176	0.945935	1
PPM1D	RANBP1	0.76754	-0.00430037	0.946109	1
PPM1D	SYK	0.54602	-0.0040164	0.946191	1
PPM1D	PCED1A	0.088482	0.00401906	0.946378	1
PPM1D	CASP7	0.419881	-0.00363565	0.946663	1
PPM1D	VPS51	0.222951	0.00359865	0.946682	1
PPM1D	ASS1	0.201387	0.00449047	0.946734	1
PPM1D	ZNF518A	0.368167	-0.00373813	0.946767	1
PPM1D	UBE2C	0.114018	-0.00545179	0.946826	1
PPM1D	GTF3A	0.628324	0.00365567	0.946954	1
PPM1D	SLC25A46	0.143014	-0.00341641	0.946985	1
PPM1D	ERP29	1.60873	-0.00363431	0.946989	1
PPM1D	SNAPC2	0.127118	-0.00344521	0.947084	1
PPM1D	ARIH2	0.409953	0.00346681	0.947152	1
PPM1D	ATP9B	0.125612	-0.0039591	0.947152	1
PPM1D	HLA-DMA	0.10696	0.00401022	0.947206	1
PPM1D	PON2	0.95523	0.00371375	0.947215	1
PPM1D	SEC24B	0.127146	0.00377019	0.947261	1
PPM1D	IRF3	0.389795	-0.00364656	0.947403	1
PPM1D	FBXO7	0.622402	0.00353738	0.947439	1
PPM1D	PCBP2	1.36195	0.00333907	0.947496	1
PPM1D	HLA-DPB1	0.10113	-0.00363139	0.947534	1
PPM1D	NFE2L2	0.892289	-0.00371714	0.947685	1
PPM1D	C1QB	1.74985	0.00689679	0.94776	1
PPM1D	CLPX	0.388348	0.00358454	0.94815	1
PPM1D	COMMD1	0.500581	-0.00330707	0.94816	1
PPM1D	TNFSF13B	0.7806	-0.00453192	0.948216	1
PPM1D	PSMD5	0.186977	0.00384839	0.948316	1
PPM1D	EIF4E2	0.74503	-0.00340172	0.948369	1
PPM1D	RBM6	0.459935	-0.00326645	0.948402	1
PPM1D	ERAL1	0.160302	-0.00344985	0.948505	1
PPM1D	NAV1	0.150318	-0.00343786	0.948657	1
PPM1D	MRPL11	0.383601	0.00333733	0.948949	1
PPM1D	LRIF1	0.202853	-0.00380298	0.949058	1
PPM1D	CLCC1	0.170523	0.00381282	0.949096	1
PPM1D	CECR2	0.122997	0.00380246	0.949142	1
PPM1D	SIPA1L2	0.777577	-0.00412055	0.949227	1
PPM1D	FAM49A	0.0986421	0.00362285	0.949312	1
PPM1D	C17orf75	0.119494	-0.00373576	0.949379	1
PPM1D	LINC00909	0.132592	-0.00352348	0.949559	1
PPM1D	TMED4	0.659376	-0.00342263	0.94968	1
PPM1D	PLEKHM2	0.362359	0.00353578	0.94976	1
PPM1D	RNF6	0.283785	0.00326674	0.949908	1
PPM1D	PTPN14	0.180031	-0.00364648	0.950069	1
PPM1D	RALGAPA2	0.184005	0.00340099	0.950315	1
PPM1D	STARD3	0.224492	-0.00373846	0.950434	1
PPM1D	NUP43	0.0905865	-0.00340429	0.950574	1
PPM1D	KLHL2	0.0673011	0.00326704	0.950637	1
PPM1D	TSPYL4	0.181308	-0.00373312	0.950708	1
PPM1D	CWF19L1	0.0824504	-0.00340513	0.950864	1
PPM1D	FADD	0.195839	0.00344453	0.950872	1
PPM1D	WAS	0.17646	0.00337368	0.951119	1
PPM1D	GRSF1	0.510048	-0.00331709	0.95127	1
PPM1D	ANO5	0.167316	-0.00330954	0.951322	1
PPM1D	GNB2	1.10281	-0.00326376	0.951363	1
PPM1D	RRNAD1	0.0693788	0.00327325	0.9514	1
PPM1D	ERAP2	0.0747249	-0.0036559	0.951491	1
PPM1D	HNRNPU	1.63457	-0.00391004	0.95152	1
PPM1D	RBM15B	0.167012	-0.00317251	0.951744	1
PPM1D	SPOPL	0.179749	0.0034052	0.951818	1
PPM1D	IRAK1	0.225359	0.00329505	0.952087	1
PPM1D	MAN2C1	0.102528	0.00311723	0.952091	1
PPM1D	CCDC14	0.241019	-0.00358475	0.952182	1
PPM1D	PFDN2	0.86704	0.00329955	0.95239	1
PPM1D	FAM53C	0.269699	0.00324656	0.952544	1
PPM1D	CHPF2	0.174113	-0.00324377	0.952565	1
PPM1D	DNAJC21	0.650971	0.00343359	0.952603	1
PPM1D	RBX1	1.55517	-0.00300063	0.952669	1
PPM1D	B3GNT2	0.351356	0.00419701	0.952708	1
PPM1D	JARID2	0.12531	-0.00334983	0.952715	1
PPM1D	IL13RA1	0.676609	-0.00310336	0.952724	1
PPM1D	PGLS	0.911761	0.00305845	0.952845	1
PPM1D	ZNF706	1.13567	0.00314526	0.952849	1
PPM1D	PLIN3	0.737543	-0.00305733	0.952923	1
PPM1D	SERTAD3	0.383014	0.00309183	0.953071	1
PPM1D	USP9X	1.08503	-0.00379996	0.953124	1
PPM1D	FOXN2	0.102528	-0.00332298	0.953167	1
PPM1D	YIPF1	0.199961	0.00316631	0.953395	1
PPM1D	VAPA	1.0328	0.00301033	0.953493	1
PPM1D	STRAP	0.68561	-0.00302622	0.953556	1
PPM1D	E4F1	0.075854	-0.00316001	0.953754	1
PPM1D	MRPL18	0.47617	0.00327152	0.953807	1
PPM1D	USP1	0.384867	-0.00406508	0.953862	1
PPM1D	TTC19	0.207795	0.00333461	0.953912	1
PPM1D	PTBP3	0.559807	-0.00311126	0.953925	1
PPM1D	CASC4	0.45863	0.00326486	0.954013	1
PPM1D	HDAC1	0.389138	-0.00322692	0.954098	1
PPM1D	C21orf2	0.203552	0.00329722	0.954102	1
PPM1D	RNF44	0.147574	0.00308558	0.954189	1
PPM1D	GGCX	0.228754	0.00318215	0.954429	1
PPM1D	DACT3	0.0797474	-0.00333369	0.954445	1
PPM1D	PPP2R2A	0.693413	-0.00313101	0.954492	1
PPM1D	DGKZ	0.336046	0.00312271	0.954505	1
PPM1D	GTF3C3	0.218499	-0.00309376	0.954657	1
PPM1D	MRPS6	0.828511	-0.00381042	0.954732	1
PPM1D	TAB3	0.0887173	0.00319154	0.954797	1
PPM1D	RNF167	0.229494	0.00298969	0.954855	1
PPM1D	ZNF141	0.0894032	0.00340614	0.955068	1
PPM1D	KLHDC3	0.298645	-0.0030436	0.95508	1
PPM1D	LPIN1	0.100417	0.00320634	0.955227	1
PPM1D	TSTD1	0.348314	-0.00336773	0.955236	1
PPM1D	RPL17	0.338876	-0.00315895	0.955249	1
PPM1D	LSM6	0.329685	0.00317274	0.955316	1
PPM1D	DYNC1H1	1.17024	-0.00352483	0.955447	1
PPM1D	TMEM106A	0.4417	0.00325202	0.955483	1
PPM1D	SLC25A4	0.480719	0.00335419	0.955597	1
PPM1D	CCNJ	0.0912724	-0.00311966	0.955688	1
PPM1D	CEMIP2	0.0755582	-0.00324625	0.955767	1
PPM1D	HIF1AN	0.155521	-0.00290122	0.955811	1
PPM1D	MYEF2	0.185404	-0.00337216	0.955854	1
PPM1D	PSMD12	0.671243	-0.00290948	0.955981	1
PPM1D	OSGIN2	0.17055	-0.002943	0.95616	1
PPM1D	WDR66	0.0896263	-0.00328658	0.956199	1
PPM1D	HSPA4	0.880724	0.0028678	0.956208	1
PPM1D	CDK16	0.238867	-0.00304979	0.956272	1
PPM1D	TEX30	0.0958785	-0.00303861	0.956402	1
PPM1D	CNOT10	0.179015	0.00296596	0.956473	1
PPM1D	HNRNPA2B1	2.10539	0.00324718	0.956666	1
PPM1D	DYNC2LI1	0.142477	-0.00293781	0.956757	1
PPM1D	DIMT1	0.136626	0.00294061	0.956884	1
PPM1D	SUN1	0.153295	-0.00310856	0.95689	1
PPM1D	CARD16	0.298032	-0.00396654	0.957069	1
PPM1D	POLR2C	0.251549	0.00295047	0.95707	1
PPM1D	PTK7	0.187448	-0.00318808	0.957335	1
PPM1D	GSPT1	0.675407	0.00307636	0.957353	1
PPM1D	ERVK3-1	0.264373	-0.00297388	0.95739	1
PPM1D	COX10	0.101843	0.00292494	0.957392	1
PPM1D	MTFMT	0.102676	-0.00279379	0.957425	1
PPM1D	SIVA1	0.718692	-0.00289192	0.957492	1
PPM1D	KNL1	0.129812	0.00372721	0.957689	1
PPM1D	NAA35	0.191818	-0.00277655	0.957745	1
PPM1D	MALSU1	0.2894	-0.00294888	0.957784	1
PPM1D	SMC5	0.302639	-0.00284449	0.957793	1
PPM1D	EXTL3	0.128249	-0.00319329	0.957851	1
PPM1D	MPDZ	0.203223	0.0030336	0.958184	1
PPM1D	NDUFAB1	0.99007	-0.00278785	0.958369	1
PPM1D	ZNF136	0.0963222	0.00283491	0.958652	1
PPM1D	DOCK4	0.924943	0.00318127	0.958657	1
PPM1D	MAFG	0.334312	-0.00286218	0.958719	1
PPM1D	NR4A2	0.0886492	0.00345049	0.958756	1
PPM1D	DHX30	0.280962	0.00281833	0.958835	1
PPM1D	CNOT1	0.35357	0.00292854	0.958858	1
PPM1D	FGFR1	0.225844	-0.00325249	0.95892	1
PPM1D	SECTM1	0.213291	0.00346691	0.959062	1
PPM1D	WNT5A	0.354448	-0.00313968	0.959121	1
PPM1D	RSL24D1	0.77506	0.00280735	0.95941	1
PPM1D	LRP5	0.0738369	0.00293318	0.959463	1
PPM1D	BRAT1	0.107901	0.00265889	0.959482	1
PPM1D	SEC23A	0.209732	0.00289294	0.959594	1
PPM1D	ADAM15	0.233704	-0.00271162	0.95991	1
PPM1D	UBN1	0.487218	-0.00270842	0.95994	1
PPM1D	SCARB2	0.850937	-0.00278821	0.960057	1
PPM1D	DCUN1D1	0.459538	-0.00289176	0.960057	1
PPM1D	NFAM1	0.0904118	-0.00275606	0.96021	1
PPM1D	GPR137	0.102562	-0.00283058	0.960635	1
PPM1D	SDC3	0.17328	-0.00284273	0.960809	1
PPM1D	CSNK1A1	1.0588	0.00266445	0.960816	1
PPM1D	PRIM2	0.130777	0.00294922	0.960854	1
PPM1D	CHAMP1	0.216328	-0.00281145	0.960943	1
PPM1D	DPCD	0.132551	0.00269653	0.961043	1
PPM1D	SH3KBP1	0.431225	0.00312503	0.961216	1
PPM1D	NR2C2	0.120973	-0.00260681	0.961314	1
PPM1D	RIDA	0.115452	-0.00253363	0.961338	1
PPM1D	HMMR	0.113308	-0.00365801	0.961361	1
PPM1D	SNRPD1	0.94949	0.00265321	0.961508	1
PPM1D	USP46	0.294188	0.00289245	0.961594	1
PPM1D	AK3	0.331899	0.00270859	0.961608	1
PPM1D	TBCA	1.43502	0.00239823	0.961647	1
PPM1D	TCP1	0.527458	0.00261573	0.961747	1
PPM1D	PPP6R2	0.379528	0.00274976	0.961758	1
PPM1D	MRPS21	0.959547	0.00243231	0.961794	1
PPM1D	FGD5	0.104015	-0.0026502	0.961908	1
PPM1D	ODF2L	0.263855	0.00278313	0.96196	1
PPM1D	CBLL1	0.155992	0.00266354	0.96209	1
PPM1D	UTP11	0.388203	-0.00264998	0.962152	1
PPM1D	JDP2	0.467015	0.00293745	0.962202	1
PPM1D	IGF2R	0.455444	0.00254049	0.962211	1
PPM1D	ZNF580	0.454427	0.00254341	0.962416	1
PPM1D	DPP3	0.207082	0.00254057	0.962574	1
PPM1D	PRDX2	1.01099	-0.00270482	0.962606	1
PPM1D	TLN1	0.902868	-0.00243178	0.962616	1
PPM1D	RPS6KA5	0.104788	-0.00262105	0.962629	1
PPM1D	PHLDA2	0.371709	0.00354105	0.962647	1
PPM1D	SLBP	0.414382	0.00295533	0.962721	1
PPM1D	MTHFD1L	0.57028	-0.00256891	0.962909	1
PPM1D	UBE2S	0.641264	0.00322604	0.963208	1
PPM1D	CEP44	0.0823899	-0.00266263	0.963219	1
PPM1D	PIGQ	0.0873186	0.00253594	0.963286	1
PPM1D	GOPC	0.34308	0.00237016	0.963479	1
PPM1D	RIOX2	0.0711001	0.00241392	0.963583	1
PPM1D	MRI1	0.0749328	-0.00247463	0.963712	1
PPM1D	FBXW11	0.424082	0.00264028	0.963793	1
PPM1D	NFXL1	0.0758005	-0.00261631	0.963814	1
PPM1D	RAB29	0.345297	-0.00270203	0.963916	1
PPM1D	HEXIM1	0.324709	0.00260899	0.963982	1
PPM1D	RPUSD3	0.195624	0.00245386	0.964272	1
PPM1D	AHR	0.153888	0.00255635	0.964298	1
PPM1D	DKK3	0.0724988	0.00245493	0.964435	1
PPM1D	PITPNB	0.427721	0.00247079	0.964445	1
PPM1D	ISG20	2.09227	0.00303979	0.964457	1
PPM1D	EEF1A1	4.73892	-0.00297742	0.964488	1
PPM1D	TMEM134	0.193473	-0.00252823	0.964509	1
PPM1D	ELP1	0.0631725	0.00226462	0.964579	1
PPM1D	HIST1H2AC	0.248007	0.00339942	0.964679	1
PPM1D	NMB	1.66272	-0.0056475	0.964691	1
PPM1D	CFLAR	0.929627	0.00249645	0.964791	1
PPM1D	IP6K1	0.143189	0.0025379	0.964871	1
PPM1D	TIA1	0.346408	-0.00241374	0.965023	1
PPM1D	PREPL	0.171223	-0.0024835	0.965102	1
PPM1D	DHX58	0.371029	0.00275444	0.965152	1
PPM1D	VDR	0.10702	0.00240699	0.965327	1
PPM1D	FMNL1	0.216899	0.00240975	0.965636	1
PPM1D	GSTO1	1.08343	-0.00236166	0.965706	1
PPM1D	ENC1	0.0913272	0.00263574	0.965774	1
PPM1D	STK33	0.0772527	-0.00240841	0.965869	1
PPM1D	SLC35E2B	0.068666	0.00224848	0.966127	1
PPM1D	RPAIN	0.475607	-0.00231572	0.966234	1
PPM1D	SMAD2	0.41163	-0.00240581	0.966256	1
PPM1D	MLYCD	0.0735679	0.00237414	0.96636	1
PPM1D	NLRC5	0.116905	-0.00230071	0.966457	1
PPM1D	MTCH2	0.553489	0.00222019	0.966458	1
PPM1D	MT-ND1	3.2134	-0.00322746	0.966634	1
PPM1D	COPS3	0.337297	0.00215471	0.966884	1
PPM1D	UNC13B	0.0712549	0.00222765	0.966903	1
PPM1D	MFGE8	0.216912	0.00240004	0.966912	1
PPM1D	MNAT1	0.39942	-0.00230965	0.967151	1
PPM1D	DCTN4	0.331052	-0.00240536	0.967164	1
PPM1D	FAM162A	0.500148	0.00224349	0.967215	1
PPM1D	PHF8	0.097035	0.00227952	0.967739	1
PPM1D	GRK3	0.30798	-0.00234549	0.967851	1
PPM1D	RAD9A	0.121208	0.00248244	0.967858	1
PPM1D	NFYC	0.262873	0.0022826	0.96787	1
PPM1D	PPP1R10	0.439797	-0.00219563	0.967887	1
PPM1D	SHC2	0.201776	-0.00229106	0.9679	1
PPM1D	CTBS	0.530711	0.00215894	0.96795	1
PPM1D	QRICH1	0.202416	-0.00218433	0.968025	1
PPM1D	CCDC77	0.0833449	0.00225614	0.968097	1
PPM1D	LRRC37B	0.0869354	-0.00227459	0.968179	1
PPM1D	ATPAF2	0.419281	-0.00220917	0.968286	1
PPM1D	PSMA7	1.77499	-0.00197237	0.968323	1
PPM1D	TOPORS	0.408252	0.00231549	0.968329	1
PPM1D	MYO6	0.288197	-0.00221544	0.968507	1
PPM1D	PTGES2	0.320344	0.00200228	0.968598	1
PPM1D	REV1	0.236023	0.00214661	0.968939	1
PPM1D	MAX	0.32752	0.00231312	0.969067	1
PPM1D	YWHAH	1.57692	-0.00371393	0.969122	1
PPM1D	CDC42SE1	0.401898	-0.00215508	0.969172	1
PPM1D	PPID	0.293785	-0.00214461	0.969206	1
PPM1D	SET	1.64173	0.00210915	0.969315	1
PPM1D	PNKP	0.243446	0.00207099	0.969363	1
PPM1D	NME6	0.202658	-0.00202023	0.969541	1
PPM1D	MUL1	0.0835464	0.0021451	0.969608	1
PPM1D	PARVG	0.175801	0.00231186	0.96968	1
PPM1D	COG3	0.0970618	-0.00224333	0.969797	1
PPM1D	BACH1	0.461482	0.00223109	0.969844	1
PPM1D	PGAM1	1.57528	-0.00226433	0.969922	1
PPM1D	PRKAG1	0.234005	-0.00196493	0.970034	1
PPM1D	TRNAU1AP	0.230771	-0.00201565	0.970121	1
PPM1D	AKAP10	0.146155	0.00194245	0.970218	1
PPM1D	TSPAN33	0.0775486	0.00202932	0.970304	1
PPM1D	CAP2	0.223959	0.00208875	0.970404	1
PPM1D	MAF1	0.445762	-0.002051	0.970519	1
PPM1D	GRK6	0.142094	0.00210584	0.970546	1
PPM1D	QARS	0.313091	0.002002	0.970624	1
PPM1D	TFIP11	0.166273	-0.00204929	0.970734	1
PPM1D	C16orf70	0.0698225	0.00197654	0.970749	1
PPM1D	ILF3-DT	0.144138	-0.0020104	0.970977	1
PPM1D	2021-03-05	0.353268	-0.0020247	0.971	1
PPM1D	STK38L	0.341402	0.00235951	0.971051	1
PPM1D	ZNF318	0.116373	0.00200403	0.971083	1
PPM1D	PSMD9	0.143902	-0.00196167	0.971099	1
PPM1D	ZNF317	0.0806954	0.00191504	0.971402	1
PPM1D	FBXO30	0.0863974	-0.00201376	0.971545	1
PPM1D	TMED9	1.18707	0.00192417	0.97155	1
PPM1D	DERL1	0.454051	0.00194002	0.971611	1
PPM1D	DMAP1	0.228095	0.00201528	0.971618	1
PPM1D	CLEC16A	0.0805748	0.00186701	0.971724	1
PPM1D	SPAST	0.21033	-0.00208667	0.971785	1
PPM1D	CDC16	0.215225	-0.00180093	0.971785	1
PPM1D	LAPTM4A	1.81558	0.00190048	0.971826	1
PPM1D	DOLK	0.129499	-0.0018592	0.971866	1
PPM1D	HDAC5	0.171585	-0.00194354	0.972068	1
PPM1D	OAZ1	2.94441	-0.00155849	0.972357	1
PPM1D	AP3S1	0.485186	-0.00180915	0.972366	1
PPM1D	GPN3	0.36135	-0.0020275	0.972425	1
PPM1D	TROVE2	0.569615	-0.00187164	0.972456	1
PPM1D	XKR8	0.0895779	-0.00192139	0.972459	1
PPM1D	SMAD4	0.246478	0.00193502	0.972609	1
PPM1D	CDK6	0.141535	0.00189335	0.972706	1
PPM1D	IGLON5	0.349632	0.00187859	0.972717	1
PPM1D	SNX30	0.239137	-0.00200215	0.972734	1
PPM1D	HPRT1	0.156853	-0.00179921	0.972835	1
PPM1D	NAP1L4	0.549746	0.00191878	0.972966	1
PPM1D	PCMT1	0.523954	-0.00181219	0.97299	1
PPM1D	MED30	0.159179	0.00181046	0.973171	1
PPM1D	LMF2	0.23564	-0.00198126	0.973186	1
PPM1D	NDUFV3	0.391692	0.00179734	0.973336	1
PPM1D	OAS2	1.62212	0.00189847	0.973345	1
PPM1D	ALKBH5	0.236581	0.00181071	0.973458	1
PPM1D	KATNA1	0.284324	-0.00196148	0.973499	1
PPM1D	PDZD8	0.183764	0.00187289	0.973559	1
PPM1D	ARSD	0.154419	-0.00182415	0.97356	1
PPM1D	C2orf74	0.0853556	0.00196642	0.973583	1
PPM1D	TIMM9	0.197964	0.00184526	0.973768	1
PPM1D	UNK	0.151366	0.00185434	0.973826	1
PPM1D	MCM6	0.145045	0.00220424	0.973845	1
PPM1D	AIG1	0.304899	-0.00190787	0.973978	1
PPM1D	METTL25	0.0861889	0.00173118	0.97406	1
PPM1D	NUP37	0.156651	-0.0017801	0.97409	1
PPM1D	GPATCH1	0.0811123	0.00184027	0.974308	1
PPM1D	ZC3H8	0.215845	-0.00187034	0.97437	1
PPM1D	C15orf40	0.266578	-0.00180578	0.974599	1
PPM1D	ELF4	0.162117	0.00177694	0.974624	1
PPM1D	ARPC5	1.53301	0.00151941	0.974669	1
PPM1D	SYNCRIP	0.804851	0.00173188	0.974669	1
PPM1D	TEX261	0.13122	0.0016774	0.974841	1
PPM1D	WASHC2C	0.227995	-0.00169818	0.974843	1
PPM1D	PRPS2	0.124308	-0.001801	0.974848	1
PPM1D	PPIE	0.215877	-0.00169203	0.974855	1
PPM1D	NUDCD1	0.371627	0.00174404	0.975112	1
PPM1D	IMPA1	0.228843	-0.00177871	0.975151	1
PPM1D	CENPT	0.221648	0.00192179	0.975161	1
PPM1D	MRPS26	0.297879	-0.00181812	0.975181	1
PPM1D	EIF6	0.966505	0.00158656	0.975748	1
PPM1D	RABEP2	0.0916556	-0.00163101	0.975824	1
PPM1D	RIOK1	0.190573	-0.00164638	0.976041	1
PPM1D	PXDN	0.365733	-0.00192249	0.976523	1
PPM1D	H2AFY2	0.11901	-0.00167533	0.976685	1
PPM1D	BTG3	0.376998	-0.00201923	0.976708	1
PPM1D	COA3	0.478091	0.00153024	0.976733	1
PPM1D	FCER1G	0.209104	-0.00313013	0.976766	1
PPM1D	NOP58	0.358306	-0.00169505	0.976849	1
PPM1D	HIPK1	0.223147	-0.00159809	0.976966	1
PPM1D	SELENOW	1.34312	-0.00173429	0.976999	1
PPM1D	NUDT21	0.272037	0.00148846	0.97709	1
PPM1D	DUSP1	0.750947	0.00197128	0.977296	1
PPM1D	CHMP7	0.131166	-0.00155057	0.977422	1
PPM1D	RAP2B	0.416083	-0.00203344	0.977437	1
PPM1D	ROMO1	1.13686	0.00141328	0.977836	1
PPM1D	YIPF6	0.392812	0.00147687	0.977854	1
PPM1D	SP2	0.101695	-0.00141	0.977972	1
PPM1D	EIF1	2.28823	-0.00146519	0.977974	1
PPM1D	NIPSNAP2	0.374967	-0.00144794	0.978011	1
PPM1D	SAAL1	0.0801911	-0.00159148	0.978015	1
PPM1D	BICD2	0.18184	-0.00144139	0.978161	1
PPM1D	SCAF1	0.221525	-0.001354	0.978221	1
PPM1D	INPPL1	0.142006	0.0015385	0.978278	1
PPM1D	H6PD	0.0962011	-0.00143316	0.978331	1
PPM1D	ZNF197	0.118868	-0.00145342	0.978375	1
PPM1D	LAPTM5	1.8859	0.00172197	0.978388	1
PPM1D	CCDC86	0.0859199	0.00142023	0.978468	1
PPM1D	CCDC126	0.0919514	-0.00147333	0.978839	1
PPM1D	CCNQ	0.129768	-0.00147029	0.978919	1
PPM1D	DHX57	0.102347	0.00140585	0.979004	1
PPM1D	SP140	0.47159	-0.0019078	0.979183	1
PPM1D	SESN3	1.04591	-0.00314813	0.979216	1
PPM1D	TXNL1	0.615848	0.00136552	0.979526	1
PPM1D	KIF11	0.0835336	0.00170617	0.979634	1
PPM1D	CAP1	1.54553	0.00135936	0.979652	1
PPM1D	NDUFA6	0.973209	-0.00133628	0.979793	1
PPM1D	DDX18	0.767306	-0.00129564	0.979862	1
PPM1D	UNC45A	0.179668	-0.00143158	0.979889	1
PPM1D	GRAMD1A	0.160175	0.00143672	0.979891	1
PPM1D	PTPN23	0.138079	-0.00138441	0.980259	1
PPM1D	MRPS18C	1.02912	0.00126629	0.980283	1
PPM1D	DCPS	0.154243	0.00147088	0.980353	1
PPM1D	MBTPS2	0.0707775	-0.0013011	0.9806	1
PPM1D	NECAB3	0.0766879	0.00136747	0.980679	1
PPM1D	RNF38	0.17681	-0.00126793	0.980767	1
PPM1D	DNAJC2	0.376857	-0.00143187	0.980774	1
PPM1D	WDR13	0.233954	0.00132739	0.981061	1
PPM1D	GAR1	0.20376	-0.00123492	0.981088	1
PPM1D	NAA60	0.202745	0.00139232	0.981133	1
PPM1D	CDKN2AIP	0.162636	-0.00133448	0.981289	1
PPM1D	RAD23A	0.684108	0.00120625	0.981344	1
PPM1D	MFN1	0.284135	0.0011624	0.981692	1
PPM1D	DNAJC13	0.371961	-0.00130963	0.981798	1
PPM1D	DHX16	0.199127	0.00120634	0.982031	1
PPM1D	FBXL4	0.085772	0.00127335	0.982406	1
PPM1D	ARFIP2	0.198945	0.00118148	0.982409	1
PPM1D	TNFAIP3	0.207626	-0.00170975	0.982559	1
PPM1D	ZDHHC18	0.0703	-0.0011713	0.982774	1
PPM1D	DSN1	0.0906744	0.00123857	0.982819	1
PPM1D	NBAS	0.171027	-0.00126636	0.982921	1
PPM1D	NCBP2-AS2	0.303305	0.0011695	0.982924	1
PPM1D	GTF3C6	0.832715	-0.00110654	0.98299	1
PPM1D	NUP155	0.0983731	-0.0011433	0.983046	1
PPM1D	C12orf49	0.290651	0.00115546	0.983053	1
PPM1D	PIK3R5	0.148152	0.00123641	0.983103	1
PPM1D	RAD54L2	0.123145	-0.00114513	0.983148	1
PPM1D	FRA10AC1	0.156887	-0.00126295	0.983311	1
PPM1D	PIGT	0.389498	0.0011212	0.983552	1
PPM1D	SP3	0.365195	0.00111259	0.983677	1
PPM1D	KCTD9	0.0904118	-0.00116365	0.983895	1
PPM1D	MRPL21	0.485044	0.00103318	0.983973	1
PPM1D	MALT1	0.532639	-0.00115721	0.984142	1
PPM1D	BHLHE40	0.642628	0.00110861	0.984315	1
PPM1D	CNPY4	0.117497	-0.00108978	0.984569	1
PPM1D	PGF	0.0756194	0.00118647	0.984636	1
PPM1D	MCM5	0.233222	0.00139368	0.984642	1
PPM1D	MYDGF	1.18224	-0.00109815	0.984644	1
PPM1D	GORASP2	0.35515	-0.00101136	0.984759	1
PPM1D	TFPI	0.35424	0.0015998	0.984782	1
PPM1D	TUFT1	0.115035	0.00110791	0.985043	1
PPM1D	BRIP1	0.12833	0.00119357	0.985108	1
PPM1D	CHMP1B	0.438875	-0.00105329	0.985136	1
PPM1D	PPP1R8	0.17334	0.000958316	0.985385	1
PPM1D	EIF1AY	0.524988	-0.00101021	0.985451	1
PPM1D	RRP1B	0.444866	0.00114892	0.985523	1
PPM1D	MTRNR2L12	0.559897	0.00107592	0.985571	1
PPM1D	BDP1	0.554786	0.00105866	0.985573	1
PPM1D	ESS2	0.0921937	-0.000959043	0.985726	1
PPM1D	ACOT8	0.128968	0.00102845	0.985784	1
PPM1D	PLXND1	0.113039	0.00098002	0.985937	1
PPM1D	ST7L	0.120885	0.000931872	0.986041	1
PPM1D	GATD1	0.105796	-0.000920543	0.986098	1
PPM1D	EIF1AX	0.766634	-0.000920786	0.986334	1
PPM1D	ABCC3	0.188155	0.00093596	0.986707	1
PPM1D	RBM4	0.140641	0.00092108	0.986723	1
PPM1D	METTL17	0.153948	0.000920647	0.986754	1
PPM1D	AP2S1	1.62741	0.000869937	0.986897	1
PPM1D	ARL1	0.491475	0.000959195	0.986982	1
PPM1D	ATF7IP2	0.0926979	-0.000869939	0.987008	1
PPM1D	USE1	0.185134	0.000849311	0.987311	1
PPM1D	PFN1	2.8325	0.00114386	0.987671	1
PPM1D	EXT1	0.093915	-0.000839522	0.987692	1
PPM1D	CCDC167	0.272496	-0.000863975	0.987886	1
PPM1D	MS4A4A	0.110605	-0.00095658	0.988191	1
PPM1D	PUS10	0.0684308	-0.000864607	0.988512	1
PPM1D	HOMER1	0.178021	0.000817159	0.988743	1
PPM1D	UCK1	0.15733	0.000766836	0.988972	1
PPM1D	SMIM1	0.227799	-0.000785975	0.988988	1
PPM1D	THAP4	0.117402	-0.000759688	0.989046	1
PPM1D	ZNF777	0.0669715	-0.000711058	0.989131	1
PPM1D	PEX2	0.289367	-0.000771548	0.989356	1
PPM1D	MAPK12	0.0972702	0.00071643	0.989572	1
PPM1D	RNMT	0.697046	0.000684025	0.989949	1
PPM1D	ATXN7L1	0.0955157	-0.000725805	0.989979	1
PPM1D	SPIRE1	0.132075	-0.000662011	0.990265	1
PPM1D	LINC01003	0.130662	-0.000741596	0.990317	1
PPM1D	RPS6KA3	0.288588	-0.000672697	0.990347	1
PPM1D	KIFAP3	0.151184	0.000660007	0.990446	1
PPM1D	CEBPB	0.250764	-0.000788106	0.990561	1
PPM1D	ELP6	0.268763	0.000658172	0.99059	1
PPM1D	GPX8	0.363483	0.000753319	0.990664	1
PPM1D	FTH1	4.34234	-0.000828817	0.990763	1
PPM1D	TOGARAM1	0.168774	-0.000632933	0.990772	1
PPM1D	LMNA	1.12909	-0.000840257	0.991239	1
PPM1D	UBE4B	0.159858	-0.00060208	0.991276	1
PPM1D	SRSF2	0.83482	-0.000654154	0.991396	1
PPM1D	RAB1A	0.703782	0.000575918	0.991477	1
PPM1D	SSFA2	0.320449	0.000629095	0.991607	1
PPM1D	UVRAG	0.350026	-0.000561666	0.99168	1
PPM1D	DEXI	0.202448	0.00056903	0.991768	1
PPM1D	GOT2	0.318557	0.000554345	0.991882	1
PPM1D	AAGAB	0.18379	0.000599501	0.992204	1
PPM1D	CYB5D2	0.12295	-0.000591532	0.992229	1
PPM1D	SPHK2	0.0721424	-0.000522911	0.992289	1
PPM1D	RCC2	0.578327	-0.000504682	0.992822	1
PPM1D	ELOA	0.297166	-0.000505351	0.992862	1
PPM1D	SAMD9L	1.62892	-0.000556898	0.992924	1
PPM1D	ARID4A	0.457432	0.00053611	0.992984	1
PPM1D	CCZ1	0.264008	0.000439248	0.993021	1
PPM1D	PAPSS1	0.21981	-0.000503643	0.993049	1
PPM1D	MESD	0.939272	-0.000451019	0.993095	1
PPM1D	AC008105.3	0.072472	0.000495615	0.993116	1
PPM1D	NECTIN2	1.11007	-0.00042327	0.993422	1
PPM1D	TOE1	0.0697957	0.000448492	0.993512	1
PPM1D	GSTP1	2.66171	-0.000389722	0.99372	1
PPM1D	CRTAP	0.436189	0.000436781	0.993847	1
PPM1D	PPP2R5A	0.11913	0.000415257	0.993873	1
PPM1D	SYPL1	0.539492	0.000410125	0.9939	1
PPM1D	TES	0.207694	-0.000432863	0.994064	1
PPM1D	AKAP11	0.434728	0.000484769	0.994201	1
PPM1D	TKT	0.772622	0.000420902	0.994266	1
PPM1D	KLHL5	0.308073	-0.000438424	0.994466	1
PPM1D	MRM3	0.0931417	0.000371957	0.994609	1
PPM1D	DAG1	0.179339	-0.000370004	0.994619	1
PPM1D	COPS7B	0.13894	-0.000317148	0.995283	1
PPM1D	CAAP1	0.236856	0.000313471	0.995325	1
PPM1D	MAP3K7	0.202806	-0.000314923	0.995338	1
PPM1D	UBR4	0.328475	0.000306506	0.995388	1
PPM1D	RPL6	2.58793	0.000282025	0.995561	1
PPM1D	TBC1D7	0.130897	0.00028968	0.995932	1
PPM1D	COMP	0.205291	-0.000341041	0.996057	1
PPM1D	RPS6KA4	0.181873	0.000263933	0.996194	1
PPM1D	GIGYF1	0.101042	0.000249414	0.996209	1
PPM1D	SLC25A23	0.239366	0.000278861	0.99623	1
PPM1D	POMGNT1	0.137487	0.000261064	0.996336	1
PPM1D	INPP5F	0.17174	-0.000297207	0.996363	1
PPM1D	SMYD4	0.0694999	-0.000241763	0.996412	1
PPM1D	SNX13	0.277721	-0.000244356	0.996589	1
PPM1D	ERG28	0.412209	0.000223674	0.996688	1
PPM1D	MFSD12	0.655544	-0.000225085	0.996752	1
PPM1D	LMBRD2	0.105763	-0.000214716	0.996907	1
PPM1D	HELZ2	0.405184	-0.000233927	0.996998	1
PPM1D	ODF3B	0.697778	-0.00021002	0.997188	1
PPM1D	PTRHD1	0.569081	-0.000183581	0.997204	1
PPM1D	HSPBP1	0.104371	-0.000199865	0.997246	1
PPM1D	PPP1R7	0.448592	0.000183472	0.997283	1
PPM1D	UFD1	0.589559	0.000163844	0.997482	1
PPM1D	RNF135	0.139	-0.000157116	0.997585	1
PPM1D	ACADM	0.38594	-0.00014336	0.997749	1
PPM1D	BMF	0.2029	-0.000157142	0.997803	1
PPM1D	TAX1BP3	1.07959	-0.000190784	0.997986	1
PPM1D	ERCC2	0.100094	-0.000129265	0.998182	1
PPM1D	SLC25A24	0.620535	0.000126854	0.998306	1
PPM1D	TIMMDC1	0.495188	0.00010958	0.998309	1
PPM1D	NIPA2	0.417832	-0.000102681	0.998356	1
PPM1D	IFT27	0.118445	-0.000108209	0.998528	1
PPM1D	RMC1	0.123763	9.2603e-05	0.998651	1
PPM1D	QRSL1	0.167665	6.53248e-05	0.99901	1
PPM1D	SIRT2	0.197259	-7.2389e-05	0.999029	1
PPM1D	RFK	0.427748	-6.34884e-05	0.99909	1
PPM1D	NRIP3	0.135955	-5.4769e-05	0.999298	1
PPM1D	PHC2	0.210807	-4.56591e-05	0.999343	1
PPM1D	RBMS2	0.576969	-4.91925e-05	0.999365	1
PPM1D	SELENOS	0.725054	4.21286e-05	0.999423	1
PPM1D	CASP9	0.0720818	2.78068e-05	0.999584	1
PPM1D	FN1	2.7838	6.4026e-05	0.999628	1
PPM1D	DYRK2	0.123884	-4.61184e-06	0.999933	1
PPM1D	RTP4	0.251244	-3.2815e-06	0.999964	1
RIOK2	TGDS	0.0803993	-0.355116	8.22729e-34	1.28444e-29
RIOK2	SGSM2	0.0721349	-0.333203	6.80072e-32	1.06173e-27
RIOK2	TMEM120B	0.0710886	-0.33533	1.32444e-31	2.06772e-27
RIOK2	POLR1C	0.103654	-0.364806	1.21991e-11	1.90452e-07
RIOK2	ZCCHC24	0.125903	-0.404227	1.20469e-10	1.88077e-06
RIOK2	MRPL39	0.162073	-0.420194	3.19019e-09	4.98052e-05
RIOK2	HYLS1	0.0723883	-0.294951	9.13562e-09	0.000142625
RIOK2	TMSB4Y	0.111068	-0.36728	6.78177e-08	0.00105877
RIOK2	AF117829.1	0.0690287	-0.280074	8.29484e-08	0.00129499
RIOK2	PTGDS	0.134192	-0.402953	1.67684e-07	0.00261789
RIOK2	ZNF641	0.135835	-0.39443	2.50263e-07	0.00390711
RIOK2	BAK1	0.143331	-0.402343	3.15446e-07	0.00492474
RIOK2	MICB	0.146559	-0.370877	7.50256e-07	0.011713
RIOK2	ZFP14	0.113626	-0.366468	1.37124e-06	0.0214078
RIOK2	MTF1	0.069789	-0.272026	2.48662e-06	0.0388211
RIOK2	CTGF	0.111262	-0.347523	4.33971e-06	0.0677515
RIOK2	FAM174B	0.0774807	-0.298026	6.38205e-06	0.0996365
RIOK2	FEM1A	0.0678027	-0.25928	6.5167e-06	0.101739
RIOK2	PYGB	0.0991423	-0.302749	1.06638e-05	0.166483
RIOK2	CCNG2	0.154309	-0.3834	1.10432e-05	0.172407
RIOK2	PNMA1	0.184977	-0.377632	1.67137e-05	0.260934
RIOK2	C8orf82	0.15497	-0.391348	1.73169e-05	0.270352
RIOK2	FJX1	0.137447	-0.371457	1.86256e-05	0.290784
RIOK2	HOOK1	0.074015	-0.285247	2.09517e-05	0.327098
RIOK2	MTMR1	0.0834395	-0.270489	2.57212e-05	0.401559
RIOK2	FABP5	0.667645	-0.49852	2.7048e-05	0.422273
RIOK2	IDE	0.22695	-0.447417	2.8597e-05	0.446456
RIOK2	MCM9	0.0736879	-0.279558	3.30216e-05	0.515533
RIOK2	TMEM154	0.0691023	-0.271197	3.38934e-05	0.529144
RIOK2	RPL18A	2.86767	-0.469129	3.55821e-05	0.555507
RIOK2	FBXO45	0.0840936	-0.294064	4.80583e-05	0.750286
RIOK2	RBPMS2	0.0692496	-0.264539	5.42196e-05	0.846476
RIOK2	B3GLCT	0.0734019	-0.280608	5.51833e-05	0.861522
RIOK2	RP2	0.220216	-0.372722	6.46964e-05	1
RIOK2	C15orf39	0.137388	-0.345335	6.60887e-05	1
RIOK2	SLC33A1	0.114492	-0.303396	7.11777e-05	1
RIOK2	CYP1B1	0.0931398	-0.311801	7.16649e-05	1
RIOK2	TBC1D4	0.101496	-0.296749	7.27986e-05	1
RIOK2	AC009403.1	0.078854	-0.297029	7.64584e-05	1
RIOK2	PTDSS1	0.144066	-0.318312	0.000118237	1
RIOK2	CEBPD	0.756405	-0.615584	0.000136609	1
RIOK2	ZNF581	0.144679	-0.345868	0.000144723	1
RIOK2	KIAA1211L	0.0728625	-0.273579	0.000153782	1
RIOK2	RXRB	0.0717427	-0.279008	0.000154105	1
RIOK2	PTPN21	0.133595	-0.323201	0.000154295	1
RIOK2	SNAPC4	0.0669363	-0.261654	0.000166738	1
RIOK2	MMP2	0.181781	-0.35496	0.000185263	1
RIOK2	WSB2	0.322149	-0.38418	0.000190455	1
RIOK2	CHMP7	0.130129	-0.301531	0.000203639	1
RIOK2	ZFYVE27	0.0833334	-0.269505	0.000206208	1
RIOK2	ETNK1	0.32719	0.723923	0.000230434	1
RIOK2	PSMG4	0.204235	-0.357901	0.000260088	1
RIOK2	NFIL3	0.204653	-0.38459	0.000324764	1
RIOK2	DRG1	0.258953	-0.34215	0.000343751	1
RIOK2	VPS50	0.152002	-0.342098	0.000405611	1
RIOK2	SAR1A	0.500611	-0.381346	0.000425012	1
RIOK2	LDHA	1.34741	-0.518908	0.000426745	1
RIOK2	TUSC2	0.372298	-0.39789	0.000437539	1
RIOK2	HDDC3	0.0819927	-0.261755	0.000475056	1
RIOK2	PDGFB	0.123771	-0.317303	0.000483226	1
RIOK2	POLR2I	0.639852	-0.449561	0.000483332	1
RIOK2	TNFRSF21	0.198129	-0.421295	0.000492387	1
RIOK2	RAB18	0.606075	-0.378023	0.000525598	1
RIOK2	SOCS3	0.190383	-0.310708	0.000602927	1
RIOK2	RPS12	3.39667	-0.507193	0.000629532	1
RIOK2	GLUL	0.937608	-0.564786	0.000638168	1
RIOK2	ARL6IP6	0.225896	-0.356205	0.000688945	1
RIOK2	FAM89A	0.0950302	-0.279148	0.000697888	1
RIOK2	SLX4	0.0934772	-0.248264	0.000731318	1
RIOK2	RHOF	0.148823	-0.314359	0.000819613	1
RIOK2	GLB1	0.457189	-0.363735	0.000857785	1
RIOK2	ENHO	0.127694	-0.341127	0.000920395	1
RIOK2	TCIRG1	0.400517	-0.371596	0.000966148	1
RIOK2	MOB3C	0.0673695	-0.25671	0.00098247	1
RIOK2	PWP1	0.426729	-0.398136	0.00101816	1
RIOK2	RPL22	2.24295	-0.415428	0.00110037	1
RIOK2	PMM2	0.187169	-0.325675	0.00110407	1
RIOK2	RASSF1	0.0826467	-0.265223	0.00113355	1
RIOK2	STK38	0.157643	-0.319261	0.00122147	1
RIOK2	KLHDC4	0.12453	-0.310989	0.00122652	1
RIOK2	ASRGL1	0.117746	-0.293675	0.00123157	1
RIOK2	AL031058.1	0.0702958	-0.260021	0.00124007	1
RIOK2	SEC61B	1.79203	-0.425679	0.00124503	1
RIOK2	CSPP1	0.0910987	-0.251162	0.00125709	1
RIOK2	TSEN54	0.0906244	-0.268457	0.00141477	1
RIOK2	ZFAS1	1.40968	-0.473288	0.00142673	1
RIOK2	HK1	0.267381	-0.352029	0.00152165	1
RIOK2	NEO1	0.130521	-0.278415	0.00153579	1
RIOK2	PDE4A	0.129836	-0.262043	0.00154289	1
RIOK2	PIGS	0.376734	-0.326438	0.00164787	1
RIOK2	MLH3	0.0992888	-0.253216	0.00165529	1
RIOK2	ZBED5	0.207138	-0.309569	0.00174598	1
RIOK2	ROBO3	0.080407	-0.273099	0.00188793	1
RIOK2	CPVL	0.390174	-0.318009	0.00191177	1
RIOK2	MRPL28	0.524878	-0.413941	0.00195954	1
RIOK2	CRABP1	0.207057	-0.332744	0.0020577	1
RIOK2	COPG1	0.254595	-0.320205	0.00206408	1
RIOK2	ZNF574	0.066503	-0.240451	0.00206518	1
RIOK2	CCDC106	0.143739	-0.295792	0.00206533	1
RIOK2	RPL28	3.67437	-0.479191	0.00216609	1
RIOK2	CLNS1A	0.527318	-0.310902	0.00217495	1
RIOK2	RNF219	0.217762	-0.30626	0.00218699	1
RIOK2	SPTSSA	0.405633	-0.343203	0.00221483	1
RIOK2	ZNF91	0.249739	-0.315543	0.00223448	1
RIOK2	AKR7A2	0.45074	-0.32171	0.00231483	1
RIOK2	NDUFS3	0.54522	-0.361001	0.00247152	1
RIOK2	UBIAD1	0.108607	-0.257828	0.00259636	1
RIOK2	RPS8	2.88199	-0.455466	0.00261137	1
RIOK2	MIR4458HG	0.0799002	-0.252041	0.00261959	1
RIOK2	IFRD2	0.147319	-0.292322	0.00266798	1
RIOK2	RPS4X	2.62527	-0.363594	0.00276918	1
RIOK2	AKNA	0.085859	-0.234442	0.00281326	1
RIOK2	SSX2IP	0.147098	-0.281079	0.002814	1
RIOK2	CCT3	1.23271	-0.369692	0.00283735	1
RIOK2	MAP2K3	0.100989	-0.256725	0.00284093	1
RIOK2	ZMAT5	0.153956	-0.318074	0.00291644	1
RIOK2	METTL13	0.121383	-0.284698	0.0029443	1
RIOK2	WDTC1	0.126295	-0.268725	0.00301791	1
RIOK2	BLCAP	0.325778	0.51672	0.00307134	1
RIOK2	ARG2	0.134135	-0.275842	0.00313258	1
RIOK2	TENT4B	0.123737	-0.270198	0.0031819	1
RIOK2	FAM160B2	0.0835457	-0.249424	0.00320762	1
RIOK2	EIPR1	0.148292	-0.286935	0.00325469	1
RIOK2	ALKBH4	0.0919241	-0.263934	0.0032735	1
RIOK2	AP4E1	0.171947	-0.297815	0.00340691	1
RIOK2	AATF	0.310352	-0.353437	0.00341687	1
RIOK2	RCAN3	0.108853	-0.26795	0.00346318	1
RIOK2	PKP4	0.101095	-0.252334	0.00357995	1
RIOK2	NSMCE3	0.207187	-0.310947	0.00371784	1
RIOK2	DDHD1	0.181831	-0.291739	0.0037514	1
RIOK2	CLIP2	0.0810937	-0.246171	0.0038736	1
RIOK2	GPR160	0.440876	-0.365467	0.00393601	1
RIOK2	AC078846.1	0.079753	-0.238667	0.0039524	1
RIOK2	C1RL	0.074342	-0.234494	0.00395797	1
RIOK2	MORC2	0.0798266	-0.243374	0.00399643	1
RIOK2	TCAIM	0.131282	-0.250723	0.00400707	1
RIOK2	TMEM123	0.940187	-0.358669	0.00402713	1
RIOK2	IFT81	0.107487	-0.258816	0.00405371	1
RIOK2	RC3H1	0.26882	-0.335262	0.00405744	1
RIOK2	UTP14A	0.176018	-0.276008	0.00410555	1
RIOK2	RGS10	1.37763	-0.395006	0.00417483	1
RIOK2	MTMR6	0.26	-0.330338	0.00421413	1
RIOK2	TCTN1	0.0782409	-0.24858	0.00422755	1
RIOK2	CCAR2	0.0921775	-0.239243	0.00445902	1
RIOK2	SGSH	0.0662171	-0.241181	0.00455097	1
RIOK2	SIGIRR	0.170665	-0.305492	0.004574	1
RIOK2	ALKBH7	0.61461	-0.409048	0.00460023	1
RIOK2	RCC1	0.0831861	-0.24305	0.00462372	1
RIOK2	RABL2B	0.0706554	-0.253353	0.00467797	1
RIOK2	MESD	0.932096	-0.310808	0.00484189	1
RIOK2	BATF3	0.0688574	-0.227584	0.0049541	1
RIOK2	MT-ND2	2.54934	0.702123	0.0050195	1
RIOK2	DLEU2	0.0723479	-0.222171	0.00502257	1
RIOK2	NUP58	0.183857	-0.335676	0.00510435	1
RIOK2	TMTC1	0.0967235	-0.271045	0.00511818	1
RIOK2	MYO19	0.099109	-0.244686	0.00524358	1
RIOK2	CAMK1D	0.357286	-0.368639	0.00528973	1
RIOK2	NCS1	0.177532	-0.266222	0.00541896	1
RIOK2	UBFD1	0.246757	-0.315921	0.00542666	1
RIOK2	HDAC5	0.169373	-0.28392	0.00558698	1
RIOK2	CEP68	0.0923573	-0.2623	0.00564346	1
RIOK2	ACAT2	0.316468	-0.304716	0.00582026	1
RIOK2	HTT	0.275057	0.513399	0.00594651	1
RIOK2	CARD8-AS1	0.122405	-0.258888	0.00601114	1
RIOK2	TULP3	0.104275	-0.250513	0.00604077	1
RIOK2	BLVRA	0.373604	-0.306519	0.00611891	1
RIOK2	DCAF13	0.29509	-0.338212	0.00617252	1
RIOK2	PPP6R1	0.345859	0.476336	0.00626626	1
RIOK2	ENO3	0.505162	-0.408927	0.0063347	1
RIOK2	AKAP7	0.132647	-0.273435	0.00642207	1
RIOK2	WASHC1	0.111999	-0.263495	0.00643486	1
RIOK2	AP3D1	0.492778	0.434784	0.0064363	1
RIOK2	ZNF296	0.070116	-0.219868	0.00669765	1
RIOK2	SLC35A1	0.0830799	-0.219835	0.0068499	1
RIOK2	LYPLA2	0.229223	-0.309638	0.00685205	1
RIOK2	FRMD6	0.123584	-0.281969	0.00715914	1
RIOK2	SELENOH	1.1271	-0.349106	0.00730035	1
RIOK2	HIPK2	0.381896	-0.283166	0.00733566	1
RIOK2	N4BP2L2	1.2259	0.536461	0.00743248	1
RIOK2	FES	0.100556	-0.250996	0.00762912	1
RIOK2	RPS18	3.18172	-0.390049	0.00767709	1
RIOK2	SEH1L	0.0973025	-0.243104	0.00767821	1
RIOK2	NEU3	0.10027	-0.247811	0.00768833	1
RIOK2	IAH1	0.542121	-0.285775	0.0077709	1
RIOK2	API5	0.293822	-0.30384	0.00811369	1
RIOK2	UFM1	0.508285	-0.314693	0.00850764	1
RIOK2	COMTD1	0.0783882	-0.237412	0.00853816	1
RIOK2	WDR91	0.0666828	-0.208616	0.00855023	1
RIOK2	ARHGAP26	0.124847	-0.254556	0.00856268	1
RIOK2	TMEM18	0.413767	-0.310505	0.00857451	1
RIOK2	ZNF280D	0.217518	-0.3089	0.00864672	1
RIOK2	CLU	0.136775	-0.273923	0.00875145	1
RIOK2	DGAT1	0.258587	-0.324765	0.0087804	1
RIOK2	AP5Z1	0.13666	-0.235275	0.00888952	1
RIOK2	HEBP2	0.519648	0.456695	0.00897153	1
RIOK2	COMMD9	0.37063	-0.293185	0.00904781	1
RIOK2	IMPACT	0.212859	-0.277701	0.00911367	1
RIOK2	EMC10	0.734132	0.405775	0.00920578	1
RIOK2	DNPH1	0.506928	-0.346255	0.00928481	1
RIOK2	NRDE2	0.205788	0.474039	0.00944651	1
RIOK2	WDR44	0.173239	-0.26788	0.00945013	1
RIOK2	BRIX1	0.298009	-0.316669	0.00951414	1
RIOK2	PBX2	0.239146	0.560985	0.00953721	1
RIOK2	SNAPC1	0.183825	-0.320219	0.00963657	1
RIOK2	SUCO	0.275563	0.421445	0.00974897	1
RIOK2	MSMO1	0.339339	-0.303877	0.0097833	1
RIOK2	STMP1	0.496888	-0.308405	0.00984769	1
RIOK2	CNOT11	0.177506	-0.294763	0.00985331	1
RIOK2	CDC42SE1	0.39848	-0.295235	0.00989931	1
RIOK2	UHMK1	0.296609	0.572115	0.00990584	1
RIOK2	RP9	0.147704	0.630332	0.00996927	1
RIOK2	SIRT7	0.188516	-0.256523	0.0103923	1
RIOK2	EMC1	0.125462	-0.24643	0.0105784	1
RIOK2	GMPPB	0.161469	-0.27844	0.0106108	1
RIOK2	ZWINT	0.216966	-0.30424	0.0106743	1
RIOK2	CTDNEP1	0.53961	-0.303656	0.0107739	1
RIOK2	NLN	0.0921449	-0.260368	0.0108047	1
RIOK2	RPL10	3.49884	-0.32777	0.010896	1
RIOK2	RAB2A	1.36468	-0.270309	0.0110205	1
RIOK2	NAGPA	0.125503	-0.281108	0.0110494	1
RIOK2	AVEN	0.339708	-0.357022	0.0111047	1
RIOK2	CSF2RA	0.314697	-0.326525	0.0112813	1
RIOK2	COL4A1	0.118147	-0.269741	0.0114927	1
RIOK2	RPS14	3.13935	-0.375475	0.0115259	1
RIOK2	NOP58	0.354249	-0.290509	0.0115912	1
RIOK2	TRMO	0.117419	-0.24493	0.0115967	1
RIOK2	HIST1H1D	0.108206	-0.280817	0.0116165	1
RIOK2	AC005921.2	0.0842656	-0.24204	0.0116746	1
RIOK2	NDUFS8	0.759401	-0.345688	0.0118978	1
RIOK2	CNOT2	0.479735	0.437859	0.0119607	1
RIOK2	TMED10	1.00815	0.298552	0.0119759	1
RIOK2	CBX6	0.135042	-0.240327	0.0121057	1
RIOK2	CCDC174	0.293235	0.477903	0.0121741	1
RIOK2	PON2	0.959525	0.473032	0.012204	1
RIOK2	ALG6	0.0769413	-0.229097	0.0122364	1
RIOK2	ZBTB24	0.135614	-0.244386	0.0122666	1
RIOK2	TMEM98	0.0823855	-0.234409	0.0122809	1
RIOK2	BTBD10	0.260111	-0.273233	0.0124732	1
RIOK2	GNL3L	0.12359	-0.270746	0.0126019	1
RIOK2	ATP5PD	1.09341	-0.287614	0.012656	1
RIOK2	HMGCS1	0.22648	-0.27237	0.0126802	1
RIOK2	VIM	3.68828	-0.653175	0.012732	1
RIOK2	B3GNT5	0.240946	-0.38779	0.0127423	1
RIOK2	LATS2	0.258756	0.469582	0.0128236	1
RIOK2	TBCD	0.101063	-0.239693	0.0129007	1
RIOK2	NKIRAS2	0.375649	0.514978	0.0129149	1
RIOK2	CNOT10	0.181618	0.467194	0.0129535	1
RIOK2	NR1H2	0.296717	-0.291401	0.01305	1
RIOK2	COX7A2L	0.784917	-0.339685	0.0130586	1
RIOK2	MBP	0.582238	0.340961	0.0131978	1
RIOK2	DDX39A	0.229575	-0.289599	0.0133073	1
RIOK2	MT-ND4	3.34707	0.69646	0.0134368	1
RIOK2	RPL13A	3.11995	-0.325347	0.0136152	1
RIOK2	TLNRD1	0.236008	-0.279438	0.0137635	1
RIOK2	H6PD	0.0947768	-0.224264	0.0139648	1
RIOK2	GNL2	0.332594	-0.302737	0.0141818	1
RIOK2	ZBTB44	0.195824	0.397253	0.0141836	1
RIOK2	ABT1	0.300256	-0.280081	0.0144277	1
RIOK2	U2AF1L4	0.166814	-0.270039	0.0144858	1
RIOK2	MAF1	0.441149	-0.324726	0.0146169	1
RIOK2	ADAMTS2	0.0980302	-0.24905	0.0146381	1
RIOK2	DUSP4	0.0450878	0.787973	0.0148013	1
RIOK2	MNAT1	0.393112	-0.35097	0.0151804	1
RIOK2	MRPS18A	0.327794	-0.312017	0.0151918	1
RIOK2	BTG2	0.981152	-0.345405	0.0152929	1
RIOK2	CYBA	2.58193	-0.235065	0.0154522	1
RIOK2	PPP1R12C	0.0835457	-0.233777	0.0156037	1
RIOK2	MT-CO3	3.17325	0.663913	0.0157496	1
RIOK2	PCNX2	0.190463	0.497261	0.0158671	1
RIOK2	SLC22A17	0.0810859	-0.234306	0.015877	1
RIOK2	GFM1	0.251678	0.350215	0.0162173	1
RIOK2	ABHD17A	0.514966	-0.294082	0.0162914	1
RIOK2	CNOT3	0.191769	0.627911	0.016412	1
RIOK2	KIF1A	0.0908375	-0.234547	0.0164156	1
RIOK2	TLE3	0.230835	-0.358534	0.0165205	1
RIOK2	SMC5	0.306615	0.417089	0.0165246	1
RIOK2	DDX24	1.3037	-0.308528	0.016613	1
RIOK2	CSF2RB	0.0723459	-0.214264	0.016675	1
RIOK2	MYO9B	0.394236	-0.258212	0.0167277	1
RIOK2	YPEL3	0.308608	-0.31113	0.0167844	1
RIOK2	CCM2	0.354201	-0.277303	0.0168684	1
RIOK2	ATF7IP	0.431276	0.411567	0.0170126	1
RIOK2	RUNDC1	0.133775	0.518003	0.0170777	1
RIOK2	CHFR	0.213611	0.424718	0.0172187	1
RIOK2	STOM	0.184364	-0.237193	0.0174888	1
RIOK2	DDX50	0.279028	-0.275458	0.0177691	1
RIOK2	CXCL16	0.726163	-0.340564	0.0180146	1
RIOK2	TMEM106C	0.261496	-0.262854	0.0180703	1
RIOK2	TFEB	0.094156	-0.228664	0.0181838	1
RIOK2	NAB1	0.127424	-0.25308	0.0182787	1
RIOK2	SPOPL	0.175832	-0.297754	0.0183248	1
RIOK2	FUT10	0.0766143	-0.218124	0.0184186	1
RIOK2	RPL30	3.01592	-0.314363	0.0184539	1
RIOK2	XPA	0.338602	-0.313181	0.0184628	1
RIOK2	RPS24	3.12778	-0.258704	0.0184833	1
RIOK2	LAS1L	0.157864	-0.26372	0.0186353	1
RIOK2	TMEM54	0.11616	-0.235812	0.0186553	1
RIOK2	WDR60	0.190103	-0.300915	0.0188901	1
RIOK2	FAM189B	0.0690287	-0.20666	0.0190088	1
RIOK2	POLR3F	0.0739413	-0.21025	0.0192146	1
RIOK2	AP2M1	1.45887	-0.266085	0.0192332	1
RIOK2	EIF2B2	0.149804	-0.250395	0.0192332	1
RIOK2	MT-CO1	4.00268	0.778273	0.0192925	1
RIOK2	PXK	0.115792	-0.247015	0.0193065	1
RIOK2	EFEMP2	0.441114	-0.274516	0.0193151	1
RIOK2	CADM1	0.639343	-0.36767	0.0194621	1
RIOK2	NDUFAF1	0.131314	-0.248024	0.0200391	1
RIOK2	CNPPD1	0.176999	-0.247229	0.0200987	1
RIOK2	ZNF567	0.0924635	-0.22013	0.0203843	1
RIOK2	MPP1	0.131535	-0.216625	0.0205013	1
RIOK2	TTTY15	0.273257	0.413325	0.0207518	1
RIOK2	ZNF557	0.093085	-0.221913	0.0208034	1
RIOK2	RFC4	0.163276	0.531265	0.0208445	1
RIOK2	ABCB7	0.258659	-0.282433	0.0208804	1
RIOK2	ZBTB1	0.298859	-0.284811	0.0210523	1
RIOK2	LRRC8B	0.0840526	-0.201017	0.0210797	1
RIOK2	MRPS22	0.414079	0.436026	0.0210853	1
RIOK2	SEC31A	0.657739	0.428913	0.0212956	1
RIOK2	GMIP	0.267574	-0.264635	0.0213187	1
RIOK2	FBXL3	0.176386	-0.245981	0.0214721	1
RIOK2	AL021707.6	0.0685955	-0.19963	0.0215025	1
RIOK2	CKAP2	0.38771	0.55917	0.0215253	1
RIOK2	NLGN4Y	0.16191	-0.244822	0.0215331	1
RIOK2	CD163	0.115218	-0.314055	0.0215777	1
RIOK2	AC068987.5	0.0319519	0.780627	0.0216283	1
RIOK2	ZCCHC10	0.511979	-0.274705	0.0216803	1
RIOK2	RPL11	3.11988	-0.290855	0.0217758	1
RIOK2	RPS27A	3.09374	-0.325146	0.0219023	1
RIOK2	TP53RK	0.216872	-0.25435	0.0219104	1
RIOK2	CERCAM	0.183163	-0.247709	0.0219506	1
RIOK2	DHX9	0.494898	-0.284022	0.0220742	1
RIOK2	SNAP47	0.116765	-0.236659	0.0221223	1
RIOK2	PABPN1	0.521327	-0.280012	0.0222542	1
RIOK2	RPL36	2.95446	-0.252948	0.0223202	1
RIOK2	PNKD	0.462785	-0.25532	0.0223686	1
RIOK2	MPPE1	0.128535	-0.242776	0.0226495	1
RIOK2	SFMBT1	0.125862	-0.219867	0.0226628	1
RIOK2	RENBP	0.175405	-0.26357	0.0227778	1
RIOK2	TRAPPC13	0.129508	0.595776	0.0227794	1
RIOK2	FBXO22	0.385868	0.587253	0.0228448	1
RIOK2	MED18	0.0764345	-0.252173	0.0229979	1
RIOK2	SAV1	0.230417	0.420484	0.0233535	1
RIOK2	ST20	0.14602	-0.231385	0.0233577	1
RIOK2	ARHGEF1	0.165989	-0.246524	0.023368	1
RIOK2	COPS9	0.967237	-0.269008	0.023571	1
RIOK2	OTUD4	0.217411	-0.220676	0.0237795	1
RIOK2	PCNX4	0.344658	0.571933	0.0238414	1
RIOK2	C16orf91	0.162261	-0.244808	0.0242838	1
RIOK2	ZNRF1	0.108027	-0.218161	0.0243373	1
RIOK2	IFI44L	2.74076	0.373183	0.0244112	1
RIOK2	BLOC1S3	0.0921039	-0.200695	0.0246272	1
RIOK2	TSPYL5	0.10121	-0.214263	0.0247465	1
RIOK2	EIF2A	0.387917	-0.302628	0.0248722	1
RIOK2	TXNRD1	0.678069	-0.273253	0.0248774	1
RIOK2	KIAA1143	0.282682	-0.262706	0.0249089	1
RIOK2	HMOX1	0.838492	-0.450423	0.0249122	1
RIOK2	RPL32	2.88583	-0.290805	0.0250666	1
RIOK2	PHKA2	0.0427087	0.555773	0.0251465	1
RIOK2	WDFY2	0.304139	-0.299289	0.02516	1
RIOK2	DDX6	0.557046	0.385093	0.0251665	1
RIOK2	SLC7A6	0.130203	-0.238416	0.0252869	1
RIOK2	LINC01004	0.0115171	0.815915	0.0253553	1
RIOK2	RHBDD3	0.121677	-0.21479	0.0253996	1
RIOK2	ABCF3	0.150091	-0.264292	0.0254076	1
RIOK2	SNRPB	1.19992	0.457143	0.0254316	1
RIOK2	CCL4	0.397496	-0.538406	0.0254652	1
RIOK2	BORCS8	0.34272	-0.281195	0.0257694	1
RIOK2	ADRB2	0.129836	-0.228794	0.0257825	1
RIOK2	MTRF1L	0.21679	0.38619	0.0262164	1
RIOK2	ARHGAP5	0.479008	-0.258561	0.0263273	1
RIOK2	DDX19A	0.153311	-0.26047	0.0264609	1
RIOK2	RPLP1	3.93976	-0.364584	0.0265298	1
RIOK2	CUTC	0.150091	0.487012	0.0265792	1
RIOK2	SCAF1	0.223403	0.469342	0.0266469	1
RIOK2	SMG6	0.279763	0.412572	0.026808	1
RIOK2	NAT9	0.121424	-0.22123	0.027059	1
RIOK2	SF3B1	1.17018	0.338673	0.0273937	1
RIOK2	NEMF	0.585811	0.372892	0.0275397	1
RIOK2	P4HA2	0.18515	-0.245576	0.0276973	1
RIOK2	USP16	0.584741	-0.276641	0.0279865	1
RIOK2	AP4M1	0.149837	-0.244354	0.0280233	1
RIOK2	CDT1	0.0771884	-0.251297	0.0281564	1
RIOK2	SREK1	0.546763	-0.249722	0.0282784	1
RIOK2	NDUFA4	2.20814	0.332429	0.0282871	1
RIOK2	DNM2	0.340661	0.375871	0.0284033	1
RIOK2	EVA1B	0.57816	-0.251773	0.0284683	1
RIOK2	PLEK	0.743833	-0.420045	0.0285726	1
RIOK2	ACYP1	0.0813796	-0.21508	0.028647	1
RIOK2	KDM1A	0.395002	0.549785	0.0286816	1
RIOK2	UPP1	0.21348	-0.265901	0.0286819	1
RIOK2	PRNP	0.385721	-0.267805	0.0290097	1
RIOK2	HMBS	0.087764	-0.204669	0.0292148	1
RIOK2	RERE	0.838317	0.47855	0.0292268	1
RIOK2	RNASET2	1.11423	-0.374033	0.029308	1
RIOK2	NEDD1	0.152624	-0.197979	0.029491	1
RIOK2	IFNGR1	0.348222	-0.25818	0.0295824	1
RIOK2	PIP4P1	0.210318	-0.258605	0.0296277	1
RIOK2	TEX264	0.479924	-0.326701	0.0297119	1
RIOK2	HMGXB3	0.392763	0.331634	0.0303837	1
RIOK2	VPS4A	0.238288	-0.230092	0.0305941	1
RIOK2	SDF2	0.577582	-0.247593	0.0306542	1
RIOK2	ABHD13	0.183955	-0.210235	0.0307843	1
RIOK2	TMSB10	3.87296	-0.391366	0.0308037	1
RIOK2	DUSP5	0.128895	-0.226859	0.0310255	1
RIOK2	MGAT4B	0.316965	-0.254394	0.0313409	1
RIOK2	PDCL	0.2736	0.481781	0.0316463	1
RIOK2	CLCC1	0.173534	0.432925	0.0317276	1
RIOK2	RPL13	3.3208	-0.330355	0.0317864	1
RIOK2	AKAP13	0.727317	0.304376	0.0318986	1
RIOK2	TMEM161A	0.0996894	-0.209862	0.0319938	1
RIOK2	MT-CYB	3.40741	0.742491	0.0321127	1
RIOK2	TMED5	0.511375	-0.285667	0.0321656	1
RIOK2	USP39	0.18881	-0.219666	0.0321972	1
RIOK2	CYCS	1.1091	-0.334339	0.0324619	1
RIOK2	HABP4	0.0602582	0.519465	0.0324814	1
RIOK2	KIN	0.378352	0.458899	0.0325155	1
RIOK2	KIAA2026	0.199649	-0.235349	0.0327064	1
RIOK2	ARHGAP35	0.232131	-0.234247	0.0328171	1
RIOK2	BACH2	0.0811262	-0.212881	0.0328503	1
RIOK2	SNRNP25	0.435713	-0.296969	0.0330883	1
RIOK2	TFDP2	0.331451	-0.271865	0.0334455	1
RIOK2	NME7	0.173206	-0.232954	0.0334868	1
RIOK2	FAM122A	0.13648	-0.222418	0.0335102	1
RIOK2	NSRP1	0.552245	0.360497	0.0339237	1
RIOK2	KLHL2	0.0696092	0.470569	0.0339635	1
RIOK2	UGP2	0.777158	-0.270828	0.0340029	1
RIOK2	S100A11	3.7566	-0.295159	0.0340054	1
RIOK2	ITGB8	0.0832916	-0.227915	0.0341278	1
RIOK2	GALE	0.275311	-0.255563	0.0343786	1
RIOK2	SREK1IP1	0.461452	-0.281531	0.0347336	1
RIOK2	MAP1B	0.105887	-0.219532	0.0350181	1
RIOK2	FRYL	0.336083	0.394254	0.0351307	1
RIOK2	IGLON5	0.351929	0.445079	0.0351389	1
RIOK2	RELT	0.133056	-0.250125	0.0353148	1
RIOK2	CALM1	2.45567	-0.375071	0.0353394	1
RIOK2	FAM3A	0.10734	0.383694	0.0354457	1
RIOK2	SSB	1.88978	-0.296165	0.0356525	1
RIOK2	FBXO11	0.419546	-0.22666	0.0356885	1
RIOK2	SMIM4	0.461798	-0.32581	0.0357645	1
RIOK2	HSPB11	0.735778	0.389619	0.035804	1
RIOK2	TFEC	1.36318	-0.331904	0.0360433	1
RIOK2	LGALS8	0.350864	0.334727	0.0364348	1
RIOK2	LSM2	0.515497	-0.288809	0.0364813	1
RIOK2	ARMCX5	0.0852786	-0.224398	0.0365549	1
RIOK2	EIF2AK1	0.480755	-0.255808	0.036576	1
RIOK2	REEP5	1.20995	-0.29582	0.0365931	1
RIOK2	RPF1	0.262769	-0.228033	0.0368141	1
RIOK2	RPS28	3.28332	-0.34219	0.0368231	1
RIOK2	SSBP3	0.220207	-0.271138	0.0368731	1
RIOK2	FILIP1L	0.754746	0.845804	0.0369302	1
RIOK2	NOC3L	0.329582	-0.261248	0.0369343	1
RIOK2	BRMS1L	0.130628	-0.21577	0.037036	1
RIOK2	TMEM242	0.29419	-0.259335	0.0373308	1
RIOK2	SRBD1	0.148398	-0.219577	0.0374385	1
RIOK2	RNF220	0.245211	-0.21159	0.0374435	1
RIOK2	CASP1	0.434346	-0.298512	0.0374685	1
RIOK2	NAIF1	0.0351642	0.518861	0.0374869	1
RIOK2	ETS2	0.131396	-0.230715	0.0375558	1
RIOK2	STX12	0.793983	0.290957	0.037719	1
RIOK2	THAP3	0.106907	-0.223582	0.0377706	1
RIOK2	LARP1B	0.0994686	0.389168	0.0377927	1
RIOK2	FAM161A	0.0870936	-0.211104	0.0378143	1
RIOK2	MOSPD2	0.158722	-0.196748	0.0380191	1
RIOK2	MMP25	0.0709824	-0.180299	0.0380786	1
RIOK2	ZNF181	0.0723557	-0.185272	0.0380858	1
RIOK2	PBX3	0.205006	-0.243089	0.0382535	1
RIOK2	NKTR	0.546409	-0.280862	0.0382545	1
RIOK2	PMVK	0.258805	-0.2254	0.0384296	1
RIOK2	CEP164	0.142513	0.459187	0.0385079	1
RIOK2	ZNF689	0.144287	-0.220951	0.0386623	1
RIOK2	SLC39A6	0.153156	-0.255128	0.0387004	1
RIOK2	PLEKHA5	0.214053	-0.222181	0.038782	1
RIOK2	SORT1	0.35826	0.346016	0.03895	1
RIOK2	CPPED1	0.254236	-0.245884	0.0391018	1
RIOK2	RETREG3	0.134282	0.371171	0.0391961	1
RIOK2	TWSG1	0.189645	-0.248377	0.0392221	1
RIOK2	CCAR1	0.722378	0.401078	0.0392754	1
RIOK2	SF3A2	0.201873	0.44538	0.039518	1
RIOK2	COL4A2	0.175983	-0.341231	0.0395945	1
RIOK2	POC5	0.0970165	-0.200857	0.0396085	1
RIOK2	PDCL3	0.27679	0.411073	0.0396404	1
RIOK2	ZNF622	0.371776	0.408441	0.0397178	1
RIOK2	HIPK3	0.208167	-0.279231	0.0399852	1
RIOK2	RANGRF	0.192096	-0.247079	0.0402866	1
RIOK2	MRPS26	0.296783	-0.262578	0.0404243	1
RIOK2	IPO8	0.196641	0.361779	0.0405318	1
RIOK2	ETV7	0.0920713	-0.210674	0.0405361	1
RIOK2	STK17A	0.410123	0.569123	0.0406259	1
RIOK2	CHRM3	0.0103972	0.797042	0.0406449	1
RIOK2	PRR12	0.0674431	0.484686	0.0408245	1
RIOK2	GHITM	1.00102	0.366112	0.0413181	1
RIOK2	ARL3	0.543162	-0.275606	0.0413212	1
RIOK2	PXDN	0.368971	0.532609	0.0413766	1
RIOK2	SPATA13	0.0375837	0.483717	0.0417897	1
RIOK2	ACTN4	0.788806	0.292415	0.0417984	1
RIOK2	RPL27A	2.66658	-0.251888	0.0418521	1
RIOK2	RPS29	3.12949	-0.389762	0.0418761	1
RIOK2	RPL12	2.81236	-0.249993	0.0420303	1
RIOK2	CYB561D2	0.36131	0.32238	0.0421184	1
RIOK2	DNAJC4	0.256157	-0.268779	0.0421576	1
RIOK2	RILP	0.222186	-0.230552	0.0422119	1
RIOK2	RAE1	0.208878	-0.220343	0.0422324	1
RIOK2	PUSL1	0.18393	-0.238436	0.0422423	1
RIOK2	RPS7	2.61467	-0.243431	0.0423197	1
RIOK2	CISD1	0.306017	0.307053	0.0423251	1
RIOK2	PPP1R16A	0.0889978	-0.220619	0.0423646	1
RIOK2	PRPF40B	0.0275461	0.545254	0.0425826	1
RIOK2	KMT2D	0.120516	-0.22076	0.0426669	1
RIOK2	RBM43	0.272697	-0.265662	0.0427168	1
RIOK2	CIB2	0.444309	-0.301247	0.0427228	1
RIOK2	HSD17B11	0.252388	-0.236143	0.0427361	1
RIOK2	EP300	0.497445	0.340097	0.0430996	1
RIOK2	UBE2J1	0.543509	-0.276972	0.0431071	1
RIOK2	ASXL1	0.269987	-0.2199	0.043275	1
RIOK2	LNPEP	0.314718	0.311486	0.0434086	1
RIOK2	EPN2	0.182723	-0.215255	0.043422	1
RIOK2	XKR6	0.153204	-0.211499	0.0435132	1
RIOK2	EXOSC3	0.209458	0.387889	0.0435272	1
RIOK2	HLA-DMA	0.106515	-0.228515	0.0435378	1
RIOK2	VTA1	0.361099	-0.226582	0.0436355	1
RIOK2	MED14	0.22239	-0.239781	0.0436766	1
RIOK2	USP38	0.124236	0.38595	0.0436851	1
RIOK2	ZFP36	0.275745	-0.280451	0.0439751	1
RIOK2	CCDC112	0.198408	-0.269156	0.0440152	1
RIOK2	ZNF512B	0.0729277	0.354342	0.0441179	1
RIOK2	ATP5PF	1.49269	-0.273135	0.0442464	1
RIOK2	CCPG1	0.480181	-0.235455	0.0443319	1
RIOK2	LINC01268	0.350974	0.415227	0.0446517	1
RIOK2	ARID2	0.282765	0.466504	0.0446758	1
RIOK2	SMARCE1	0.281219	-0.246312	0.0449378	1
RIOK2	RPL29	2.81059	-0.274387	0.044988	1
RIOK2	ZNF813	0.0491007	0.395527	0.0450963	1
RIOK2	RBM23	0.526045	0.40005	0.0451055	1
RIOK2	CHCHD5	0.403073	-0.247331	0.0451549	1
RIOK2	WDR36	0.162989	-0.200505	0.0451568	1
RIOK2	AMDHD2	0.311226	-0.289689	0.0454665	1
RIOK2	ASB1	0.104275	-0.204921	0.0454913	1
RIOK2	MRPS21	0.95861	-0.225159	0.0456978	1
RIOK2	YIPF6	0.395485	0.388091	0.0459897	1
RIOK2	GANAB	0.287948	0.430385	0.0459993	1
RIOK2	DTWD1	0.164975	-0.195996	0.0461438	1
RIOK2	CCDC9	0.0723883	-0.202815	0.0462901	1
RIOK2	DYRK1A	0.188663	-0.233119	0.0465383	1
RIOK2	SLC7A7	1.01295	-0.317108	0.0469296	1
RIOK2	ATG5	0.482897	-0.298024	0.0469308	1
RIOK2	MMGT1	0.15703	-0.236638	0.0469511	1
RIOK2	MYL4	0.249548	-0.29399	0.047007	1
RIOK2	BUB3	0.376372	-0.225848	0.0470274	1
RIOK2	RPS27	3.46382	-0.390545	0.047144	1
RIOK2	MT-ND1	3.21363	0.464154	0.0473481	1
RIOK2	TIMM13	0.988466	0.334049	0.0473664	1
RIOK2	TOR1A	0.429509	-0.265835	0.0474679	1
RIOK2	ADAM28	0.302775	-0.280937	0.0475765	1
RIOK2	RHOT1	0.273111	-0.242824	0.0477944	1
RIOK2	NOTCH3	0.117313	0.431353	0.0479777	1
RIOK2	PITPNB	0.426436	-0.242484	0.0481277	1
RIOK2	TIMM8B	1.01988	-0.269906	0.0485521	1
RIOK2	ZSCAN16-AS1	0.189825	-0.258779	0.0485559	1
RIOK2	ELK1	0.054659	0.409179	0.0485565	1
RIOK2	RMND5A	0.111206	0.432292	0.0487933	1
RIOK2	TPP2	0.285209	0.398239	0.0490036	1
RIOK2	ST3GAL6	0.228407	-0.254772	0.0492424	1
RIOK2	CPTP	0.0823197	-0.189979	0.0494018	1
RIOK2	WDR37	0.0747342	-0.199967	0.0494672	1
RIOK2	DAAM1	1.05052	0.461405	0.0496652	1
RIOK2	RSBN1	0.137559	-0.204553	0.0496692	1
RIOK2	CHCHD10	0.696829	-0.237262	0.0498095	1
RIOK2	MT-ND3	3.22119	0.641255	0.0498212	1
RIOK2	YIPF4	0.501152	0.346178	0.0498476	1
RIOK2	DHRS7B	0.25283	-0.292569	0.0506353	1
RIOK2	GGCX	0.224498	-0.203867	0.0507485	1
RIOK2	UBN1	0.490882	0.472029	0.0507555	1
RIOK2	TMED8	0.156483	-0.204432	0.0507938	1
RIOK2	CRNKL1	0.323236	0.427342	0.0509172	1
RIOK2	HIGD2A	1.22845	0.313798	0.0510043	1
RIOK2	PARP10	0.333689	-0.266145	0.0510222	1
RIOK2	CHMP4B	0.592403	-0.236471	0.0512814	1
RIOK2	MS4A6A	0.122025	-0.246798	0.0512935	1
RIOK2	PAIP1	0.758867	0.270584	0.0514799	1
RIOK2	LSM7	0.873983	-0.229556	0.0515406	1
RIOK2	MLLT11	0.174973	0.433933	0.0516946	1
RIOK2	DPY19L4	0.170959	-0.227734	0.0518834	1
RIOK2	MCTS1	0.526522	-0.273467	0.0519172	1
RIOK2	SNAPC2	0.125968	-0.204049	0.0523323	1
RIOK2	PNO1	0.273486	-0.213399	0.0524108	1
RIOK2	TECPR2	0.0921775	0.450352	0.0525206	1
RIOK2	MT-ATP6	3.16646	0.575917	0.0526075	1
RIOK2	PCCA	0.0883847	0.480235	0.0526373	1
RIOK2	CCND2	1.92621	0.480775	0.0527687	1
RIOK2	VAT1	0.230351	-0.236943	0.0528434	1
RIOK2	TMEM9B	0.692832	-0.268694	0.0530048	1
RIOK2	MED9	0.0578713	0.406355	0.0530514	1
RIOK2	BAG4	0.180457	-0.215464	0.0532395	1
RIOK2	MAP4K2	0.113013	0.453521	0.0533731	1
RIOK2	AZIN1	0.244477	-0.235398	0.0535058	1
RIOK2	ADIPOR1	0.352499	-0.251712	0.0538512	1
RIOK2	RNF7	1.36627	-0.233415	0.0539607	1
RIOK2	MXD1	0.517461	0.506339	0.0539686	1
RIOK2	TTC17	0.258944	-0.249079	0.0539913	1
RIOK2	CCDC43	0.256142	-0.239561	0.0540122	1
RIOK2	DNAJA1	2.40194	0.271499	0.0540523	1
RIOK2	HMBOX1	0.178364	0.327207	0.0540577	1
RIOK2	FIBP	0.734601	-0.249775	0.0540855	1
RIOK2	KBTBD11	0.0130701	0.647034	0.0541208	1
RIOK2	POLD3	0.241485	0.32151	0.0542234	1
RIOK2	PRKCSH	0.292322	0.347605	0.0544378	1
RIOK2	PPIL1	0.204906	-0.201139	0.054686	1
RIOK2	IMPAD1	0.279217	0.370065	0.0548972	1
RIOK2	PSMG2	0.684989	-0.240066	0.0551267	1
RIOK2	CD37	0.107995	-0.198138	0.0551791	1
RIOK2	TPT1	3.79442	-0.403247	0.0551927	1
RIOK2	CUL3	0.491748	-0.270786	0.0553232	1
RIOK2	CLIC2	0.227457	-0.243897	0.0554516	1
RIOK2	PIK3C3	0.22561	-0.227278	0.0555208	1
RIOK2	OCRL	0.0866115	0.453199	0.0557475	1
RIOK2	SLC36A4	0.155624	-0.207108	0.0557824	1
RIOK2	SLIRP	1.14916	0.298495	0.0559443	1
RIOK2	IDH1	0.62284	0.522925	0.0560175	1
RIOK2	MCC	0.0861125	0.461766	0.0562079	1
RIOK2	FAM173A	0.431769	-0.228454	0.0564024	1
RIOK2	SUPT6H	0.509115	-0.26264	0.0564751	1
RIOK2	TMEM184C	0.128028	0.333755	0.0570845	1
RIOK2	DDOST	0.758528	-0.251581	0.0573834	1
RIOK2	OSGIN2	0.172267	0.40627	0.0574419	1
RIOK2	SNX25	0.069176	0.366624	0.0578128	1
RIOK2	RAMP1	0.925909	0.539787	0.0578271	1
RIOK2	MRPS33	0.450643	-0.213594	0.0578734	1
RIOK2	SOCS4	0.250084	-0.22005	0.0579339	1
RIOK2	CCNY	0.296749	0.346889	0.0580527	1
RIOK2	ZBTB33	0.0974823	-0.18409	0.0581256	1
RIOK2	SMIM20	0.308447	0.332772	0.0583269	1
RIOK2	ARL6IP5	1.12542	0.314667	0.0584408	1
RIOK2	FTH1	4.33859	-0.311245	0.0584519	1
RIOK2	YWHAG	0.696367	-0.229923	0.0585503	1
RIOK2	GRK6	0.139767	-0.217379	0.0586491	1
RIOK2	MEPCE	0.116831	-0.194822	0.0587539	1
RIOK2	UBE2N	0.602347	-0.255177	0.0588607	1
RIOK2	C12orf29	0.0805132	-0.186518	0.0589003	1
RIOK2	PEX14	0.122069	0.354568	0.0589035	1
RIOK2	ANKRD50	0.219038	0.359849	0.058944	1
RIOK2	TSPYL4	0.180105	-0.233893	0.0589746	1
RIOK2	TMEM102	0.139407	-0.224632	0.0591738	1
RIOK2	ODF2L	0.260702	-0.222824	0.0591913	1
RIOK2	MRPL21	0.482542	-0.241974	0.0593912	1
RIOK2	CNKSR1	0.0620973	0.406861	0.0597391	1
RIOK2	PLA2G16	1.55863	-0.363122	0.0600574	1
RIOK2	UQCRB	1.78987	0.315429	0.0600951	1
RIOK2	MKKS	0.0781999	-0.177017	0.0602014	1
RIOK2	EPM2A	0.0220941	0.482579	0.0602107	1
RIOK2	LY96	0.277688	-0.266933	0.0602668	1
RIOK2	TLK1	0.452724	0.299019	0.0603547	1
RIOK2	PSMD10	0.306266	-0.236639	0.0607946	1
RIOK2	ADCK5	0.0950225	0.461593	0.0609353	1
RIOK2	EXD3	0.0619175	0.440222	0.0611622	1
RIOK2	METTL1	0.0553866	0.375682	0.0613529	1
RIOK2	ZDHHC16	0.199028	-0.2339	0.0613564	1
RIOK2	SF3B4	0.372942	-0.243514	0.0615314	1
RIOK2	PSMB8-AS1	0.148365	-0.212467	0.0615446	1
RIOK2	FCGRT	1.72753	0.485222	0.0616494	1
RIOK2	RPS21	2.23251	-0.212581	0.061688	1
RIOK2	METTL17	0.157643	0.313556	0.0620277	1
RIOK2	PSMB1	1.56157	-0.222164	0.0621693	1
RIOK2	EAPP	0.709044	0.361326	0.0622153	1
RIOK2	FAM210B	0.247018	-0.206831	0.0623129	1
RIOK2	POLDIP3	0.179778	-0.274063	0.0623557	1
RIOK2	RSU1	0.350727	-0.218803	0.0623626	1
RIOK2	KIZ	0.0677701	0.488322	0.0623915	1
RIOK2	PTP4A2	1.04114	-0.223579	0.0624968	1
RIOK2	RCN3	0.122798	-0.199364	0.0625993	1
RIOK2	DYM	0.141998	-0.200419	0.0629484	1
RIOK2	FAHD1	0.22857	-0.218779	0.0630238	1
RIOK2	CHURC1	0.89734	0.306863	0.0630986	1
RIOK2	EMC2	0.434601	-0.266411	0.0631786	1
RIOK2	USP7	0.422415	0.302699	0.0632491	1
RIOK2	AQR	0.235762	-0.241098	0.06325	1
RIOK2	SGTB	0.10694	-0.17967	0.0633243	1
RIOK2	NDUFAF6	0.0967631	-0.226329	0.0633473	1
RIOK2	MAFF	0.0888923	-0.199001	0.0633554	1
RIOK2	SP110	2.02457	-0.208819	0.0634183	1
RIOK2	PIAS2	0.250353	-0.23046	0.0637402	1
RIOK2	PCNT	0.158712	-0.197216	0.0641104	1
RIOK2	FN3KRP	0.110626	0.419751	0.0642168	1
RIOK2	ZNFX1	0.545921	0.31518	0.0650026	1
RIOK2	EIF3I	0.708729	0.317489	0.0650181	1
RIOK2	GEMIN7	0.183702	0.402091	0.0650377	1
RIOK2	TLR6	0.230548	-0.223979	0.0651086	1
RIOK2	KMT2E-AS1	0.0721023	0.373016	0.0651126	1
RIOK2	RPL19	3.20332	-0.296602	0.0651919	1
RIOK2	LRPAP1	1.13328	0.231921	0.0653811	1
RIOK2	NR4A2	0.0917351	0.572341	0.0656846	1
RIOK2	ZNF101	0.12547	-0.19727	0.0658546	1
RIOK2	RAB2B	0.171066	0.347665	0.066136	1
RIOK2	KANSL1	0.406618	0.292455	0.0662046	1
RIOK2	FLCN	0.124277	-0.243455	0.066397	1
RIOK2	PDK2	0.161109	0.349888	0.0665335	1
RIOK2	SEC23B	0.219986	0.354532	0.0665369	1
RIOK2	LRSAM1	0.0763608	-0.204184	0.0669143	1
RIOK2	SLC39A13	0.263334	0.441627	0.0672549	1
RIOK2	JMJD4	0.10698	-0.195641	0.0672886	1
RIOK2	FAM122C	0.0699362	-0.192537	0.0673292	1
RIOK2	RABGAP1L	0.511211	0.383109	0.067401	1
RIOK2	CPSF3	0.281571	-0.22798	0.0677011	1
RIOK2	CMAS	0.261781	-0.215311	0.0677479	1
RIOK2	RAD1	0.164493	-0.206804	0.0678181	1
RIOK2	SFR1	0.0696417	-0.183122	0.0680024	1
RIOK2	TRIO	0.14284	0.338643	0.0680407	1
RIOK2	CREBZF	0.197426	0.443518	0.0680547	1
RIOK2	TMEM41B	0.401797	-0.260407	0.0681313	1
RIOK2	SRSF3	1.22227	0.380453	0.068132	1
RIOK2	PLOD1	0.248538	-0.237629	0.0681527	1
RIOK2	VPS54	0.108999	0.337496	0.0682453	1
RIOK2	MT-ND6	0.660521	0.48959	0.0682875	1
RIOK2	SDHAF3	0.122144	0.502112	0.0685069	1
RIOK2	AUP1	0.603604	-0.20881	0.068622	1
RIOK2	DCAF11	0.156711	0.351307	0.0688119	1
RIOK2	ARAP2	0.109694	-0.187185	0.0688366	1
RIOK2	RNF25	0.10922	-0.20168	0.0688518	1
RIOK2	MAD2L2	0.198725	-0.223336	0.0689472	1
RIOK2	TSPAN5	0.150231	-0.200616	0.0689885	1
RIOK2	TTC5	0.100581	-0.20355	0.0690687	1
RIOK2	MT-CO2	4.51766	0.374585	0.0691486	1
RIOK2	MCCC2	0.128249	-0.18538	0.069264	1
RIOK2	CLTC	1.15798	0.315403	0.0692665	1
RIOK2	SPCS2	1.30556	0.201871	0.0693656	1
RIOK2	MS4A4A	0.108861	-0.194774	0.0696715	1
RIOK2	ARPIN	0.29729	0.335145	0.0699411	1
RIOK2	KLHL24	0.270096	-0.237854	0.070022	1
RIOK2	COX5B	1.91283	-0.244326	0.0703075	1
RIOK2	RGP1	0.11016	0.457353	0.0703502	1
RIOK2	ALPK1	0.111746	0.335863	0.0703745	1
RIOK2	BCL2A1	0.137383	-0.280988	0.0703846	1
RIOK2	ATG4A	0.0694294	-0.188485	0.0705394	1
RIOK2	CCNYL1	0.21769	-0.206697	0.0707467	1
RIOK2	WASHC4	0.598887	-0.232998	0.0709145	1
RIOK2	TRIM11	0.085246	-0.210293	0.0710214	1
RIOK2	MDH1	0.889704	-0.225365	0.0713485	1
RIOK2	RPS25	2.57262	-0.218271	0.0713663	1
RIOK2	GYG1	0.520695	-0.25273	0.0715169	1
RIOK2	GLO1	0.556519	-0.246348	0.0718157	1
RIOK2	HSF1	0.209671	-0.210003	0.0718525	1
RIOK2	N4BP2	0.372248	-0.229516	0.0718985	1
RIOK2	MALAT1	5.82404	0.436308	0.071953	1
RIOK2	FGD2	0.325638	-0.220709	0.0719687	1
RIOK2	COPB1	1.03956	-0.255394	0.072055	1
RIOK2	BACH1	0.457622	-0.229116	0.0720608	1
RIOK2	FBXO10	0.040796	0.405897	0.0720695	1
RIOK2	EZR	1.20553	-0.329538	0.072209	1
RIOK2	CBX5	0.7615	-0.244516	0.072257	1
RIOK2	RAMMET	0.568938	0.23917	0.0722692	1
RIOK2	ITGAE	0.220878	-0.248792	0.0724544	1
RIOK2	RPL18	2.86957	-0.281794	0.0724606	1
RIOK2	RNF166	0.213129	0.330706	0.0724746	1
RIOK2	RBBP6	0.58153	0.328451	0.0724802	1
RIOK2	SUMO3	0.856103	0.308992	0.0727299	1
RIOK2	WRN	0.111934	0.401035	0.0727454	1
RIOK2	NECAB3	0.0751348	-0.195235	0.0727531	1
RIOK2	DNAJC25	0.0761074	0.449081	0.0728278	1
RIOK2	POLK	0.295736	-0.253568	0.0728888	1
RIOK2	METTL5	0.370762	-0.200596	0.0730918	1
RIOK2	TBCA	1.42901	-0.238061	0.0732641	1
RIOK2	POLG2	0.0522069	0.420236	0.0732866	1
RIOK2	PLA2G15	0.116225	-0.225776	0.0734055	1
RIOK2	PRDX3	1.04336	0.274865	0.0737011	1
RIOK2	LAYN	0.379876	-0.300393	0.0737233	1
RIOK2	AUTS2	0.228855	0.374989	0.0738593	1
RIOK2	CREBL2	0.26345	-0.257486	0.0739771	1
RIOK2	UBE2D2	1.02771	0.278367	0.0743015	1
RIOK2	PAFAH1B3	0.269415	-0.259075	0.0743062	1
RIOK2	LATS1	0.146518	-0.193705	0.0749731	1
RIOK2	JMJD1C	0.970792	0.281482	0.0750491	1
RIOK2	DAZAP1	0.391823	-0.212541	0.0750588	1
RIOK2	NCAPD3	0.126656	-0.221612	0.0751572	1
RIOK2	MAPK12	0.100302	0.399913	0.0753455	1
RIOK2	TMCO4	0.0704756	-0.213748	0.0753868	1
RIOK2	NARF	0.315248	0.398859	0.0756089	1
RIOK2	ZNF518B	0.165507	-0.199006	0.0757162	1
RIOK2	MAD1L1	0.214984	0.364428	0.0757896	1
RIOK2	PATZ1	0.110373	0.336322	0.0759258	1
RIOK2	MBD1	0.148578	0.399933	0.0759705	1
RIOK2	CYTH4	0.202282	-0.22397	0.0760474	1
RIOK2	PLEKHM3	0.0797204	-0.180192	0.0761254	1
RIOK2	SOX12	0.0922511	0.396759	0.0761433	1
RIOK2	PPP2R3A	0.170353	-0.206742	0.0761532	1
RIOK2	PEX16	0.181437	0.364088	0.0762129	1
RIOK2	HDHD2	0.123304	0.388063	0.0763477	1
RIOK2	MT1E	0.569008	-0.430121	0.0764423	1
RIOK2	SRSF4	0.693827	0.324648	0.0764779	1
RIOK2	BAZ1A	1.43112	-0.268438	0.0766027	1
RIOK2	FYB1	0.942334	-0.365185	0.0766166	1
RIOK2	PROS1	0.178937	0.403451	0.0766253	1
RIOK2	FADS3	0.166349	-0.236989	0.0766257	1
RIOK2	TNFRSF13C	0.0992972	0.4428	0.0768213	1
RIOK2	SLC25A20	0.0819601	0.318546	0.0769013	1
RIOK2	RPA2	0.29698	-0.236082	0.0770263	1
RIOK2	MUM1	0.481787	0.488663	0.0770967	1
RIOK2	DDAH2	0.821575	-0.312282	0.0771973	1
RIOK2	POLR2K	0.69976	-0.234216	0.0772529	1
RIOK2	C17orf67	0.136015	-0.1964	0.0772606	1
RIOK2	MGME1	0.249119	-0.19281	0.0772654	1
RIOK2	HCFC2	0.0565391	0.402015	0.0777278	1
RIOK2	JAKMIP2	0.0873392	0.375001	0.0778472	1
RIOK2	PLBD2	0.205166	-0.201614	0.0779209	1
RIOK2	TTC9	0.0980953	-0.186865	0.0779605	1
RIOK2	CSRP2	0.109702	-0.184447	0.0780893	1
RIOK2	DENND1B	0.100049	-0.189131	0.0781725	1
RIOK2	BCAS2	0.462956	-0.217809	0.0782309	1
RIOK2	TRAK2	0.0823933	0.423834	0.0783028	1
RIOK2	MRPS6	0.828965	0.493503	0.0784044	1
RIOK2	SH3BGRL3	1.68825	-0.291943	0.0784256	1
RIOK2	SPRED1	0.386718	-0.228702	0.078599	1
RIOK2	ZER1	0.0722085	0.430175	0.0786323	1
RIOK2	PRDM4	0.10604	0.364767	0.0788697	1
RIOK2	C3orf62	0.066789	0.411594	0.0789208	1
RIOK2	SLFN12	0.303953	-0.221402	0.0789239	1
RIOK2	CMIP	0.377504	0.317012	0.0792798	1
RIOK2	PYURF	0.674424	-0.221547	0.0792801	1
RIOK2	RHOA	1.60321	-0.217912	0.0792898	1
RIOK2	HERC1	0.196462	-0.220851	0.0793381	1
RIOK2	MRPL17	0.554031	-0.213118	0.0794805	1
RIOK2	SRPK1	0.256035	-0.251479	0.0795639	1
RIOK2	MAP7D1	0.434257	-0.218004	0.0795873	1
RIOK2	DCTN3	0.657096	0.272333	0.0796009	1
RIOK2	SLC16A1	0.320036	-0.189176	0.0796506	1
RIOK2	SNX10	0.711876	-0.252531	0.0797354	1
RIOK2	HSPA5	1.1238	-0.299323	0.0799385	1
RIOK2	ZNF675	0.154841	0.351762	0.0800369	1
RIOK2	SPOUT1	0.0958967	-0.196099	0.0800547	1
RIOK2	PROX1	0.103326	-0.191491	0.0801967	1
RIOK2	CDKN1A	0.922247	0.748227	0.0805454	1
RIOK2	STRIP1	0.0923906	-0.180459	0.0805667	1
RIOK2	PCDH9	0.0443764	0.471976	0.0806412	1
RIOK2	ZFYVE19	0.10412	-0.186735	0.0808169	1
RIOK2	SH3RF1	0.10305	-0.218144	0.0808861	1
RIOK2	PRKCE	0.0501803	0.404859	0.0809429	1
RIOK2	DMD	0.220576	0.328143	0.0814354	1
RIOK2	CNIH4	0.60129	-0.240377	0.0814844	1
RIOK2	ATP2C1	1.07016	0.280261	0.0815853	1
RIOK2	CYLD	0.411405	0.384172	0.0815892	1
RIOK2	CD47	0.727163	-0.264356	0.0817446	1
RIOK2	UBE2A	0.731108	0.245896	0.0818454	1
RIOK2	SRSF7	0.957922	-0.272401	0.0818674	1
RIOK2	PSMD4	0.762385	0.351684	0.0818785	1
RIOK2	KIAA1468	0.122258	-0.187429	0.0819902	1
RIOK2	SEMA3C	0.356622	0.483693	0.0821473	1
RIOK2	TRPC4AP	0.272823	-0.241476	0.0822065	1
RIOK2	EBLN3P	0.224533	-0.200874	0.082469	1
RIOK2	RPS15	3.09368	-0.225429	0.0831161	1
RIOK2	BOK	0.0728951	-0.171911	0.0833109	1
RIOK2	NACC1	0.165473	0.31892	0.0833739	1
RIOK2	PLEKHA8	0.0967631	-0.17741	0.0834678	1
RIOK2	NXT2	0.0790012	-0.178558	0.0835103	1
RIOK2	RGS18	0.147714	-0.219833	0.0837824	1
RIOK2	ZSWIM7	0.372351	-0.231017	0.0838203	1
RIOK2	FAM136A	0.400212	-0.229962	0.0839244	1
RIOK2	TAF5L	0.0859652	0.38905	0.0841131	1
RIOK2	RNMT	0.690206	-0.2371	0.0841294	1
RIOK2	AEBP1	0.922505	0.505559	0.0841962	1
RIOK2	SLC25A44	0.0882049	-0.186656	0.0842964	1
RIOK2	RBM47	0.603324	-0.247647	0.0844033	1
RIOK2	KPNA1	0.323768	0.343897	0.0844511	1
RIOK2	TBCC	0.399077	-0.22069	0.0844607	1
RIOK2	AP1M1	0.30544	-0.228189	0.0845722	1
RIOK2	NTNG2	0.137502	-0.208479	0.0847593	1
RIOK2	ARF6	0.477619	-0.214511	0.0848126	1
RIOK2	COPS3	0.332823	-0.200418	0.0849794	1
RIOK2	DPM1	0.314985	-0.216106	0.0850938	1
RIOK2	FAM78A	0.0713095	-0.2224	0.0851178	1
RIOK2	SHCBP1	0.0810044	0.454561	0.0853686	1
RIOK2	VPS72	0.219937	-0.214716	0.0855325	1
RIOK2	SLC4A1AP	0.294795	-0.234306	0.0855999	1
RIOK2	KDELR3	0.198114	0.435966	0.0856674	1
RIOK2	SPICE1	0.0964361	-0.174629	0.0856768	1
RIOK2	EOGT	0.0758214	-0.168879	0.0857075	1
RIOK2	SLC39A7	0.408422	0.344882	0.0858118	1
RIOK2	DESI1	0.359251	0.337633	0.0859964	1
RIOK2	BASP1	2.12363	0.351259	0.0860393	1
RIOK2	RBBP4	0.721967	0.345904	0.0860448	1
RIOK2	TSC2	0.139734	-0.204319	0.0860802	1
RIOK2	TSSC4	0.315429	0.333634	0.0862577	1
RIOK2	CMTM8	0.197222	0.31412	0.0863406	1
RIOK2	TMEM183A	0.349179	0.351332	0.0863779	1
RIOK2	UXT	0.608247	-0.231666	0.0864076	1
RIOK2	UBR3	0.111819	0.359019	0.0864284	1
RIOK2	MYNN	0.0976621	-0.176547	0.0866284	1
RIOK2	SHOC2	0.422518	0.348914	0.0866739	1
RIOK2	NUDT5	0.535802	0.255466	0.086763	1
RIOK2	B3GAT3	0.299448	0.329851	0.0869043	1
RIOK2	SPAST	0.213112	0.294453	0.086953	1
RIOK2	RPL17	0.33918	-0.19352	0.0870188	1
RIOK2	PANK2	0.363826	0.298113	0.087039	1
RIOK2	AL390728.6	0.0743009	-0.166886	0.0875827	1
RIOK2	TOP2B	0.260099	0.295642	0.0876429	1
RIOK2	SUCLA2	0.275438	-0.224036	0.087705	1
RIOK2	PPP3CB	0.235574	-0.197719	0.0877993	1
RIOK2	RPS13	2.94464	-0.231658	0.0878946	1
RIOK2	RHOD	0.185558	0.380041	0.0880296	1
RIOK2	DCP1A	0.28022	-0.236101	0.0881095	1
RIOK2	CEP128	0.111893	0.280391	0.088221	1
RIOK2	CLDN4	0.265983	-0.271952	0.088495	1
RIOK2	SCCPDH	0.356627	-0.231766	0.08866	1
RIOK2	SYNGR1	0.587518	-0.274727	0.0886984	1
RIOK2	TRIM47	0.0766143	-0.184627	0.0887846	1
RIOK2	MT1X	0.40635	-0.294012	0.0887937	1
RIOK2	SFXN4	0.116266	-0.219664	0.0893823	1
RIOK2	PLBD1	0.260092	0.42943	0.0895396	1
RIOK2	TNK2	0.175659	0.362246	0.0895655	1
RIOK2	IMMP1L	0.101962	-0.210699	0.0896205	1
RIOK2	TMEM138	0.165081	-0.184446	0.0897428	1
RIOK2	SNX11	0.15591	0.375475	0.0904527	1
RIOK2	APRT	0.900983	-0.21973	0.09063	1
RIOK2	KAT6B	0.1719	-0.201023	0.0906333	1
RIOK2	CDC42BPB	0.331779	0.347928	0.0908153	1
RIOK2	CDK5RAP2	0.238127	-0.196628	0.0909639	1
RIOK2	HES6	0.177418	0.448703	0.0911285	1
RIOK2	ERLEC1	0.639993	-0.233678	0.0912651	1
RIOK2	LINC01480	0.230775	-0.262653	0.0912954	1
RIOK2	XRCC3	0.0315187	0.429563	0.0913083	1
RIOK2	JAG1	0.21265	-0.246375	0.0913444	1
RIOK2	C12orf10	0.205085	-0.223239	0.0914213	1
RIOK2	RIC1	0.222063	0.287863	0.091567	1
RIOK2	FAR1	0.208061	-0.216293	0.0916143	1
RIOK2	ZNF26	0.0977031	-0.196107	0.0917039	1
RIOK2	TRMT10B	0.0979488	-0.221414	0.0918193	1
RIOK2	PRAG1	0.109181	-0.191734	0.0920985	1
RIOK2	ATAD2B	0.138033	0.326655	0.0921245	1
RIOK2	PDHX	0.161935	-0.198598	0.0922277	1
RIOK2	INAFM2	0.129982	-0.179139	0.0923069	1
RIOK2	RECQL	0.486007	0.292251	0.0923238	1
RIOK2	TSFM	0.286008	0.308694	0.0923617	1
RIOK2	PTEN	0.377315	0.274255	0.092462	1
RIOK2	G3BP1	0.736327	-0.234787	0.0925218	1
RIOK2	SNHG25	0.126982	-0.181062	0.0925229	1
RIOK2	PFKFB3	0.169267	0.344327	0.0925267	1
RIOK2	CEP152	0.101136	0.286929	0.0926369	1
RIOK2	RRBP1	1.2498	0.328043	0.0928816	1
RIOK2	PTPN18	0.19468	0.345264	0.0931527	1
RIOK2	ETF1	0.600527	-0.252173	0.093367	1
RIOK2	AC092745.1	0.0210478	0.433686	0.0934558	1
RIOK2	ERMARD	0.0756742	0.317342	0.0934797	1
RIOK2	KANK1	0.104349	0.330866	0.0935259	1
RIOK2	ZNF300	0.0305786	0.384275	0.0935713	1
RIOK2	CAMK2D	0.367786	0.289476	0.0938231	1
RIOK2	HCFC1	0.196854	0.321257	0.0938814	1
RIOK2	RSPH3	0.125037	0.343013	0.0939431	1
RIOK2	PDE4DIP	0.205472	-0.195773	0.0940725	1
RIOK2	PIP4K2A	0.211232	-0.206024	0.0941852	1
RIOK2	AMFR	0.141573	-0.175945	0.0942133	1
RIOK2	CPED1	0.307673	-0.225806	0.0942437	1
RIOK2	RARS	0.39471	-0.218557	0.0942822	1
RIOK2	SS18L2	0.299635	0.2481	0.0943125	1
RIOK2	C6orf62	0.804254	-0.220111	0.094372	1
RIOK2	ZNF253	0.0627839	0.326463	0.094757	1
RIOK2	KLC1	0.195448	0.281796	0.0948264	1
RIOK2	FAM20B	0.112073	-0.179196	0.0948904	1
RIOK2	SNU13	1.11044	-0.225027	0.0949231	1
RIOK2	TMED9	1.19139	0.280932	0.0949895	1
RIOK2	ZNF394	0.166569	0.343665	0.095352	1
RIOK2	SLC40A1	1.15998	-0.627792	0.0955188	1
RIOK2	DNAH14	0.0795406	-0.175558	0.0956018	1
RIOK2	PET117	0.15797	0.360677	0.0958587	1
RIOK2	COPS8	0.341847	-0.202187	0.096055	1
RIOK2	CDV3	1.27399	-0.265131	0.0961063	1
RIOK2	CHPF2	0.175838	0.282803	0.096169	1
RIOK2	ATG2B	0.0866844	0.284622	0.0962285	1
RIOK2	ZNF28	0.0857854	-0.180916	0.0965454	1
RIOK2	RIOK2	0.211658	-0.191795	0.0967225	1
RIOK2	OXSR1	0.222136	-0.205499	0.0969436	1
RIOK2	GPBAR1	0.133654	-0.249268	0.0970097	1
RIOK2	EMC9	0.134788	0.36379	0.0970688	1
RIOK2	CKAP5	0.296647	0.4105	0.0971606	1
RIOK2	ING5	0.108893	-0.176563	0.0973202	1
RIOK2	TIPARP	0.320551	-0.245973	0.0974066	1
RIOK2	TFDP1	0.21733	0.288126	0.0975739	1
RIOK2	PABPC1	1.74468	-0.259842	0.0975915	1
RIOK2	GPN2	0.135508	-0.201858	0.0976066	1
RIOK2	SPATA5	0.145652	0.366597	0.0978574	1
RIOK2	CXXC1	0.128821	-0.179762	0.0980619	1
RIOK2	KIAA1551	0.385328	0.33971	0.09807	1
RIOK2	GANC	0.0813796	-0.170861	0.098086	1
RIOK2	RSAD2	1.74359	0.741661	0.098312	1
RIOK2	PLXND1	0.114738	0.326628	0.0983808	1
RIOK2	PSMD2	0.937746	0.271292	0.0984583	1
RIOK2	METTL4	0.116013	-0.182527	0.0985398	1
RIOK2	LAMP2	1.15371	0.270739	0.0985848	1
RIOK2	PPM1K	0.939512	0.370314	0.0986008	1
RIOK2	ZDHHC8	0.0480545	0.421034	0.0986779	1
RIOK2	MAN1A2	0.355736	-0.226661	0.0988028	1
RIOK2	ARHGAP1	0.124677	-0.170794	0.098865	1
RIOK2	FAM96B	0.908165	0.232683	0.0990134	1
RIOK2	TGOLN2	0.587309	0.25517	0.0992952	1
RIOK2	PPM1B	0.286425	-0.188268	0.0996351	1
RIOK2	HDDC2	0.294543	-0.19839	0.0997518	1
RIOK2	TSPO	0.37056	-0.226863	0.100332	1
RIOK2	ADNP	0.327762	-0.2043	0.100337	1
RIOK2	OSBP	0.268418	0.356246	0.10046	1
RIOK2	XRCC2	0.0384912	0.452643	0.100501	1
RIOK2	ARFGEF1	0.292353	0.360619	0.100603	1
RIOK2	ABCD3	0.214951	-0.232697	0.100668	1
RIOK2	SGCB	0.623018	0.286464	0.100905	1
RIOK2	CGRRF1	0.170289	0.297961	0.101142	1
RIOK2	METTL2B	0.169994	-0.204557	0.101144	1
RIOK2	MIF	0.299573	-0.208764	0.101145	1
RIOK2	CD151	0.66116	0.240053	0.101381	1
RIOK2	SPOP	0.390936	0.280876	0.101419	1
RIOK2	TMEM216	0.0722418	-0.183463	0.101458	1
RIOK2	TANC1	0.0918915	-0.170042	0.101546	1
RIOK2	ARHGAP19	0.0232139	0.410644	0.101557	1
RIOK2	SMARCA2	0.257923	-0.234193	0.101708	1
RIOK2	PHF1	0.107814	0.34965	0.102042	1
RIOK2	TMEM237	0.114133	-0.191137	0.102217	1
RIOK2	LMBR1	0.0934035	-0.187256	0.102425	1
RIOK2	C11orf58	1.62881	0.275115	0.10246	1
RIOK2	UBALD1	0.130121	-0.187094	0.102522	1
RIOK2	GMPR	0.820934	0.358391	0.102556	1
RIOK2	GOLGB1	1.13597	0.352432	0.102582	1
RIOK2	RBM7	0.445125	0.275207	0.102629	1
RIOK2	TRIQK	0.0738677	0.341072	0.102692	1
RIOK2	PGAP2	0.115751	0.404459	0.102778	1
RIOK2	MACF1	1.00484	0.28941	0.103101	1
RIOK2	LIMD2	0.696815	0.254672	0.103597	1
RIOK2	UBAC1	0.517267	-0.226446	0.103646	1
RIOK2	DUSP3	0.367215	0.308773	0.103756	1
RIOK2	ABHD3	0.186252	-0.18802	0.103944	1
RIOK2	CLK1	0.14978	-0.192841	0.103977	1
RIOK2	IDH1-AS1	0.0206882	0.470359	0.104221	1
RIOK2	NUDT21	0.274262	0.304096	0.104277	1
RIOK2	PHYKPL	0.272065	0.390385	0.10436	1
RIOK2	NADK	0.261095	0.298698	0.104549	1
RIOK2	CFAP97	0.369279	0.293185	0.104563	1
RIOK2	COPRS	0.44224	-0.216072	0.104567	1
RIOK2	AL354733.3	0.0344776	0.378186	0.104713	1
RIOK2	RCN2	0.467025	0.255167	0.104741	1
RIOK2	DPCD	0.133407	0.293916	0.105039	1
RIOK2	MRPS11	0.370964	-0.185164	0.105094	1
RIOK2	PTMS	2.30332	0.465202	0.105138	1
RIOK2	PMS2	0.0695356	0.367835	0.105376	1
RIOK2	HEATR5A	0.112433	0.318198	0.10543	1
RIOK2	VPS41	0.486865	-0.222111	0.105624	1
RIOK2	CLTB	0.677707	0.275743	0.105644	1
RIOK2	JADE2	0.112752	-0.176087	0.105702	1
RIOK2	COG4	0.173852	0.292747	0.10599	1
RIOK2	MED28	0.427123	0.311213	0.10634	1
RIOK2	XPOT	0.132549	0.349967	0.106508	1
RIOK2	UBA1	0.372361	-0.19941	0.106769	1
RIOK2	HDAC1	0.390742	-0.183757	0.10679	1
RIOK2	ANKRD42	0.0570459	0.357507	0.106793	1
RIOK2	EPS15L1	0.15435	0.396993	0.106972	1
RIOK2	CEP97	0.0491744	0.358954	0.107024	1
RIOK2	MRPL49	0.175691	0.306959	0.107344	1
RIOK2	GBGT1	0.171841	-0.191051	0.107378	1
RIOK2	PACS2	0.139554	-0.184571	0.107553	1
RIOK2	SLC25A39	0.423689	-0.197789	0.107684	1
RIOK2	DNAJC10	0.328825	-0.229018	0.107932	1
RIOK2	CDR2	0.156329	0.435572	0.10795	1
RIOK2	ZNF428	0.689896	-0.209808	0.108036	1
RIOK2	TMCO1	1.06743	0.298696	0.108054	1
RIOK2	XXYLT1	0.0937306	0.332507	0.108078	1
RIOK2	HERC3	0.0753146	-0.16192	0.108164	1
RIOK2	C17orf75	0.122004	0.330232	0.108186	1
RIOK2	ANKRD18A	0.0351316	0.404854	0.108405	1
RIOK2	MT1M	0.141599	-0.21548	0.108446	1
RIOK2	MOCS3	0.070729	0.344978	0.109016	1
RIOK2	LMO2	0.259455	-0.214684	0.109152	1
RIOK2	ASL	0.153736	0.31	0.109199	1
RIOK2	ADD1	0.528855	0.325091	0.10924	1
RIOK2	ITGB1	1.78367	0.328657	0.10928	1
RIOK2	RAB22A	0.311551	-0.216434	0.109417	1
RIOK2	PDCD6IP	0.540535	-0.211733	0.109507	1
RIOK2	EXOSC10	0.239342	-0.213321	0.109591	1
RIOK2	GCSH	0.301598	-0.213386	0.109756	1
RIOK2	OXR1	0.513076	0.246905	0.109803	1
RIOK2	PPP4R1	0.299052	0.269764	0.109899	1
RIOK2	ZNF780A	0.090698	-0.178346	0.109921	1
RIOK2	C12orf65	0.174113	-0.221411	0.109938	1
RIOK2	ADAR	1.40983	-0.192079	0.109991	1
RIOK2	HAUS6	0.195669	0.314485	0.109997	1
RIOK2	CAST	1.28584	-0.213659	0.110058	1
RIOK2	RFK	0.42409	-0.242768	0.110082	1
RIOK2	CC2D1A	0.113446	0.301326	0.110138	1
RIOK2	NBN	0.46785	-0.221588	0.110146	1
RIOK2	JUN	1.17671	0.433627	0.110438	1
RIOK2	PSMB9	1.04735	-0.244273	0.110479	1
RIOK2	RIN3	0.120198	-0.185044	0.110558	1
RIOK2	NEK6	0.664068	-0.230336	0.110637	1
RIOK2	RPL10A	2.23618	-0.178787	0.110774	1
RIOK2	SAT2	0.68423	-0.202504	0.110821	1
RIOK2	SCARB2	0.853345	0.332	0.110862	1
RIOK2	TOMM34	0.272522	0.4256	0.110928	1
RIOK2	NLRC5	0.114852	-0.194391	0.111018	1
RIOK2	HOOK3	0.511165	-0.198471	0.111161	1
RIOK2	EPB41L1	0.059212	0.340483	0.11126	1
RIOK2	MED27	0.171065	-0.179453	0.111586	1
RIOK2	EXTL3	0.130848	0.404393	0.1116	1
RIOK2	MUS81	0.10752	-0.168968	0.111605	1
RIOK2	RPL15	3.14814	-0.199246	0.111721	1
RIOK2	C2orf49	0.304614	0.271686	0.111722	1
RIOK2	PRKACB	0.102141	-0.16047	0.111788	1
RIOK2	DDX3X	0.956444	0.300903	0.112014	1
RIOK2	MT1F	0.313308	-0.218065	0.11202	1
RIOK2	SAP30BP	0.370611	-0.190119	0.112124	1
RIOK2	CSTF3	0.246732	-0.19973	0.112149	1
RIOK2	MAL	0.068604	0.493153	0.112199	1
RIOK2	NFRKB	0.116446	0.326817	0.112416	1
RIOK2	DOPEY2	0.0818539	0.375197	0.112422	1
RIOK2	ERCC1	0.944643	-0.182233	0.11252	1
RIOK2	SLC29A3	0.144573	-0.175855	0.112562	1
RIOK2	PLEKHA1	0.157896	0.283715	0.112922	1
RIOK2	MCM3AP	0.246479	0.287763	0.113186	1
RIOK2	GNA11	0.0832923	-0.151033	0.113213	1
RIOK2	COPS2	0.514095	0.251334	0.113237	1
RIOK2	C6orf203	0.150131	0.282636	0.11326	1
RIOK2	CD59	0.915707	0.26611	0.113662	1
RIOK2	AC016831.5	0.0518473	0.409871	0.113798	1
RIOK2	ACAD8	0.0847718	-0.172444	0.113845	1
RIOK2	TUBD1	0.115792	-0.176687	0.114012	1
RIOK2	TMEM106B	0.345462	0.28621	0.11421	1
RIOK2	DUSP23	0.430505	-0.217909	0.114314	1
RIOK2	CA11	0.160554	-0.180944	0.114541	1
RIOK2	LIN54	0.0835868	-0.177602	0.115002	1
RIOK2	ARRDC3	0.11608	-0.206214	0.115134	1
RIOK2	NASP	1.48393	-0.265329	0.115192	1
RIOK2	WSB1	1.14735	0.41138	0.115407	1
RIOK2	XPC	0.411801	-0.319482	0.115696	1
RIOK2	TMED4	0.657884	-0.242115	0.115968	1
RIOK2	UBXN2A	0.410799	0.248011	0.115992	1
RIOK2	SMDT1	0.789832	-0.216111	0.116271	1
RIOK2	PTRH1	0.147891	-0.203896	0.116339	1
RIOK2	TIMM29	0.159989	-0.16861	0.116561	1
RIOK2	BBS9	0.0324489	0.518991	0.116687	1
RIOK2	WDR74	0.139913	-0.19975	0.116826	1
RIOK2	SLBP	0.412067	-0.204543	0.117034	1
RIOK2	DOK3	0.0802598	0.415022	0.117126	1
RIOK2	BRI3	2.52327	-0.223036	0.117335	1
RIOK2	ARHGAP27	0.227474	-0.242091	0.117353	1
RIOK2	EMG1	0.241714	-0.19591	0.117544	1
RIOK2	ZFAND2A	0.25757	-0.179436	0.117629	1
RIOK2	TMEM150A	0.105248	-0.167847	0.117847	1
RIOK2	ILVBL	0.1731	-0.180344	0.117873	1
RIOK2	DKC1	0.276772	-0.211983	0.117879	1
RIOK2	WDR5B	0.0319519	0.35665	0.118138	1
RIOK2	KIAA1586	0.136848	0.315576	0.118164	1
RIOK2	OCIAD1	1.07066	0.30032	0.118278	1
RIOK2	RAB11FIP5	0.0453816	0.332638	0.118285	1
RIOK2	DAPK3	0.193348	0.243554	0.11841	1
RIOK2	RNF146	0.245073	-0.195745	0.118446	1
RIOK2	LRRC1	0.0548062	0.381068	0.118748	1
RIOK2	SAMD4B	0.283704	-0.208545	0.118816	1
RIOK2	ANK3	0.281323	-0.199328	0.118827	1
RIOK2	FAM168B	0.177971	-0.177815	0.119004	1
RIOK2	CMKLR1	0.161919	-0.172325	0.119131	1
RIOK2	TBP	0.095823	0.31951	0.119274	1
RIOK2	DNAJC15	1.30374	0.220949	0.119544	1
RIOK2	CUL9	0.040796	0.36636	0.119558	1
RIOK2	LENG8	0.231316	-0.184554	0.119607	1
RIOK2	RPL34	2.93856	-0.201733	0.119641	1
RIOK2	COX6C	1.8419	-0.189037	0.119669	1
RIOK2	SPRYD4	0.152657	-0.174497	0.119738	1
RIOK2	TWISTNB	0.483402	0.35125	0.119918	1
RIOK2	MFF	0.34358	-0.219523	0.119935	1
RIOK2	YY1AP1	0.200826	0.276072	0.119991	1
RIOK2	NDUFB9	0.844967	-0.218554	0.120025	1
RIOK2	GCNT1	0.598232	-0.327985	0.120144	1
RIOK2	ZNF358	0.163994	0.254593	0.120239	1
RIOK2	RMND5B	0.142872	0.257256	0.120246	1
RIOK2	FBXL7	0.109653	0.337027	0.120286	1
RIOK2	SCRN2	0.128062	0.390898	0.12034	1
RIOK2	SMIM37	0.2741	-0.214107	0.120406	1
RIOK2	ABHD14B	0.078854	-0.189491	0.120415	1
RIOK2	MED1	0.219038	0.29755	0.120851	1
RIOK2	AFMID	0.0685955	0.285604	0.120994	1
RIOK2	PPARD	0.182844	-0.198122	0.12102	1
RIOK2	RPL23	2.58505	-0.226778	0.121161	1
RIOK2	ZHX2	0.0536863	0.358734	0.121254	1
RIOK2	MYPOP	0.0985611	-0.16786	0.121673	1
RIOK2	TRAM2	0.141418	0.34617	0.121717	1
RIOK2	CBX3	1.23226	-0.199021	0.121882	1
RIOK2	RPL9	2.75108	-0.157539	0.122024	1
RIOK2	GSK3A	0.237986	-0.194721	0.122086	1
RIOK2	RIOK3	0.550898	-0.213228	0.12212	1
RIOK2	SERINC1	0.674705	0.234711	0.12228	1
RIOK2	AARS2	0.025993	0.359685	0.122295	1
RIOK2	FAM193A	0.185255	0.309195	0.122313	1
RIOK2	PLSCR1	2.01445	0.250626	0.122566	1
RIOK2	LPCAT2	0.263482	0.2598	0.122568	1
RIOK2	MSH3	0.142153	-0.158445	0.122655	1
RIOK2	THAP1	0.132009	0.298635	0.122698	1
RIOK2	PARM1	0.051407	0.396201	0.122742	1
RIOK2	TMEM209	0.064337	0.272838	0.12276	1
RIOK2	DENND4C	0.137134	0.298642	0.12296	1
RIOK2	ZNF79	0.0256334	0.372485	0.123056	1
RIOK2	FDFT1	0.467583	0.357651	0.123321	1
RIOK2	ZRANB2	0.88159	0.204443	0.123657	1
RIOK2	IL17RA	0.111852	-0.163034	0.123702	1
RIOK2	GRAMD2B	0.0941638	-0.169128	0.123793	1
RIOK2	CLN3	0.0693154	0.275835	0.124212	1
RIOK2	STIM2	0.246004	-0.191781	0.124212	1
RIOK2	SLC4A2	0.323023	0.271576	0.124225	1
RIOK2	CHST15	0.0891124	-0.180451	0.124277	1
RIOK2	HSD17B4	0.362236	0.260516	0.124327	1
RIOK2	CCDC12	0.501062	-0.243026	0.124399	1
RIOK2	POLR1A	0.0608712	0.301448	0.124498	1
RIOK2	PPP6R3	0.277188	-0.192153	0.124695	1
RIOK2	SRPX2	0.134871	0.317427	0.1247	1
RIOK2	TOB2	0.19204	-0.188165	0.124933	1
RIOK2	RB1CC1	0.568946	0.263703	0.125144	1
RIOK2	DNAJC16	0.146984	0.259034	0.125158	1
RIOK2	LBX2-AS1	0.0378371	0.34408	0.125167	1
RIOK2	CREBRF	0.485935	0.288023	0.125246	1
RIOK2	NARS	0.950838	0.297654	0.125264	1
RIOK2	PI4KB	0.159482	0.202908	0.125301	1
RIOK2	AC124312.1	0.0331779	0.435699	0.125377	1
RIOK2	TMCC3	0.204547	-0.236323	0.125428	1
RIOK2	STAG1	0.308153	-0.191696	0.125494	1
RIOK2	RPS23	3.23847	-0.246296	0.125591	1
RIOK2	ZKSCAN8	0.0819927	-0.164562	0.126097	1
RIOK2	METRNL	0.426118	-0.3006	0.126297	1
RIOK2	AAED1	0.265895	-0.204517	0.12651	1
RIOK2	TRRAP	0.184797	-0.160663	0.126655	1
RIOK2	CAND1	0.434685	-0.193132	0.126693	1
RIOK2	C1QBP	0.953484	-0.219436	0.12682	1
RIOK2	UACA	0.219931	-0.250002	0.126841	1
RIOK2	RECQL5	0.0405426	0.316763	0.126947	1
RIOK2	SETD3	0.319964	0.324178	0.12698	1
RIOK2	NIPBL	0.686616	0.249018	0.127133	1
RIOK2	EMC8	0.323199	-0.181098	0.127182	1
RIOK2	GABRE	0.280805	0.419716	0.127272	1
RIOK2	ATP10D	0.178911	-0.196155	0.127368	1
RIOK2	NUDT16	0.202159	0.379937	0.127441	1
RIOK2	TIGAR	0.546532	0.264337	0.127581	1
RIOK2	ATG101	0.241157	-0.241297	0.127584	1
RIOK2	GK5	0.0683831	0.27549	0.127586	1
RIOK2	CTSS	1.99424	0.281518	0.127606	1
RIOK2	RRP1	0.186986	-0.173436	0.127799	1
RIOK2	SF3B3	0.196969	0.329393	0.127895	1
RIOK2	GUK1	1.26933	0.24483	0.128241	1
RIOK2	ST7	0.111706	-0.180516	0.128315	1
RIOK2	LRP8	0.0464689	0.326827	0.128377	1
RIOK2	GIGYF1	0.100049	-0.186162	0.128904	1
RIOK2	ZNF768	0.0597514	0.297185	0.128935	1
RIOK2	UCKL1	0.0906167	-0.158943	0.129023	1
RIOK2	MT-ND5	2.25569	0.287077	0.129201	1
RIOK2	CREBBP	0.384304	0.25103	0.129265	1
RIOK2	L1TD1	0.431914	-0.23715	0.129268	1
RIOK2	HM13	0.658723	-0.210198	0.129451	1
RIOK2	OSTF1	0.887625	-0.214517	0.129475	1
RIOK2	PARP8	0.212656	0.325743	0.13	1
RIOK2	CHUK	0.104382	0.300708	0.130201	1
RIOK2	IFI44	1.23201	0.365862	0.13034	1
RIOK2	GALC	0.194647	0.289234	0.130437	1
RIOK2	ZDHHC17	0.173141	0.32259	0.130467	1
RIOK2	CPT1A	0.212426	-0.191966	0.130522	1
RIOK2	SDK1	0.0736554	-0.161146	0.130616	1
RIOK2	TP53TG1	0.132181	0.288895	0.130708	1
RIOK2	P4HA1	0.64994	0.241268	0.130733	1
RIOK2	PTPRJ	0.174399	-0.183315	0.130929	1
RIOK2	BCDIN3D	0.0496812	0.35103	0.130985	1
RIOK2	COL4A3BP	0.307517	0.25656	0.131126	1
RIOK2	PRPF40A	1.301	0.257186	0.131324	1
RIOK2	HSPE1	1.39632	0.307906	0.131418	1
RIOK2	RBM39	1.25751	0.221193	0.131504	1
RIOK2	MED16	0.166839	-0.207793	0.131616	1
RIOK2	SELENOW	1.34222	-0.223048	0.131624	1
RIOK2	HMGN1	2.04571	0.215799	0.131864	1
RIOK2	OGT	0.156229	-0.188459	0.131874	1
RIOK2	FAM96A	0.602725	0.253616	0.132097	1
RIOK2	CENPBD1	0.0764345	-0.166395	0.132267	1
RIOK2	HLA-A	2.69791	-0.300088	0.132432	1
RIOK2	OGA	0.448484	0.256142	0.132494	1
RIOK2	LPXN	0.101022	0.388472	0.13253	1
RIOK2	ZNF814	0.0876981	0.288491	0.132565	1
RIOK2	LZTS2	0.203826	0.2742	0.13259	1
RIOK2	TSC22D2	0.352056	0.298008	0.132701	1
RIOK2	H2AFY	1.04281	0.283687	0.132738	1
RIOK2	NSL1	0.385261	-0.198554	0.132779	1
RIOK2	SUFU	0.0613044	0.31997	0.133096	1
RIOK2	MIER1	0.770721	-0.21877	0.133132	1
RIOK2	RRP36	0.502573	0.223005	0.133257	1
RIOK2	POLE2	0.0332515	0.42879	0.133551	1
RIOK2	SLC44A2	0.136155	0.32504	0.133599	1
RIOK2	CD274	0.0701082	0.286248	0.133658	1
RIOK2	NUP43	0.0905508	-0.158238	0.133841	1
RIOK2	FADS2	0.195301	0.299186	0.13397	1
RIOK2	HACE1	0.0385563	0.320106	0.134112	1
RIOK2	DPP7	0.736153	0.303841	0.134156	1
RIOK2	HDHD5	0.0904446	0.300749	0.134202	1
RIOK2	PYROXD2	0.0255598	0.358837	0.134351	1
RIOK2	RNF4	0.273453	-0.202573	0.134424	1
RIOK2	CTNNBIP1	0.213742	-0.181418	0.134426	1
RIOK2	NFU1	0.420238	0.263614	0.134432	1
RIOK2	UBE2F	0.582793	0.27511	0.134497	1
RIOK2	PTPN2	0.319538	-0.199452	0.1345	1
RIOK2	RBM6	0.461102	0.235188	0.13464	1
RIOK2	DDX54	0.210718	0.288204	0.134659	1
RIOK2	SIK3	0.201088	-0.175149	0.134769	1
RIOK2	TMEM181	0.183351	0.227952	0.134812	1
RIOK2	PAN3	0.116078	0.303789	0.134957	1
RIOK2	ITGAV	2.28666	0.319203	0.135022	1
RIOK2	SMAD3	0.0956439	-0.168756	0.135063	1
RIOK2	KCNQ3	0.113087	0.289607	0.135095	1
RIOK2	AF127936.1	0.0608712	0.316826	0.135205	1
RIOK2	AGO3	0.233295	-0.173091	0.135297	1
RIOK2	DPM2	0.383037	-0.163445	0.135458	1
RIOK2	ZBED4	0.121898	0.270888	0.135518	1
RIOK2	HES4	0.704833	0.490643	0.135551	1
RIOK2	NAPA	0.996792	0.202009	0.135639	1
RIOK2	PPP1R12B	0.0564329	0.413585	0.135736	1
RIOK2	TCOF1	0.259656	0.258066	0.135842	1
RIOK2	SCAND1	1.00278	-0.202838	0.135846	1
RIOK2	MRPL35	0.300289	-0.201859	0.135921	1
RIOK2	STK24	0.377461	0.24372	0.135927	1
RIOK2	PROSER1	0.114819	0.303842	0.136033	1
RIOK2	SPATC1L	0.0996158	0.311414	0.136051	1
RIOK2	STARD4	0.245482	-0.195883	0.136118	1
RIOK2	PSMA4	1.50741	-0.208061	0.136135	1
RIOK2	TIMM50	0.240561	0.367431	0.136345	1
RIOK2	STAMBP	0.265434	0.301879	0.136442	1
RIOK2	ARMT1	0.242327	-0.182489	0.136485	1
RIOK2	ILF2	0.744556	0.260242	0.136583	1
RIOK2	PCNP	0.491911	-0.182037	0.136904	1
RIOK2	CASD1	0.110414	0.288569	0.13692	1
RIOK2	LZIC	0.288084	0.291634	0.137087	1
RIOK2	OST4	1.831	-0.163601	0.137095	1
RIOK2	HIGD1A	0.441345	0.227256	0.137113	1
RIOK2	EPSTI1	2.48889	0.246676	0.137164	1
RIOK2	CANX	1.13958	0.192559	0.137167	1
RIOK2	BTF3L4	0.637648	-0.204054	0.137295	1
RIOK2	DIS3L2	0.0979155	0.298138	0.137302	1
RIOK2	ZNF480	0.182861	-0.177479	0.137379	1
RIOK2	ZNF721	0.21348	-0.180856	0.137564	1
RIOK2	ACP2	0.549217	0.256171	0.137682	1
RIOK2	GALK2	0.10752	-0.175093	0.137772	1
RIOK2	NTMT1	0.529918	-0.140859	0.137886	1
RIOK2	AC004148.2	0.0669363	-0.165613	0.137911	1
RIOK2	PPIP5K2	0.26644	-0.193988	0.137912	1
RIOK2	SUMF1	0.0892101	-0.171533	0.13822	1
RIOK2	TAOK1	0.482543	-0.228817	0.138555	1
RIOK2	MAGED2	1.08361	-0.250043	0.138687	1
RIOK2	FPGT	0.0393166	0.344626	0.138918	1
RIOK2	INAVA	0.239198	-0.177653	0.139003	1
RIOK2	ATP2A2	0.302407	-0.201386	0.139072	1
RIOK2	FUCA2	0.538025	0.264736	0.139153	1
RIOK2	MCOLN1	0.15381	-0.201435	0.139286	1
RIOK2	YWHAH	1.57711	-0.362945	0.13929	1
RIOK2	BTD	0.121318	-0.173556	0.139327	1
RIOK2	PCNX1	0.261814	0.304821	0.139368	1
RIOK2	ELOVL1	0.398903	-0.188364	0.139465	1
RIOK2	PEX11B	0.135614	0.241275	0.139545	1
RIOK2	TIMM9	0.195154	-0.178489	0.139718	1
RIOK2	GAPVD1	0.35487	0.31339	0.139777	1
RIOK2	HNRNPC	1.43758	0.251638	0.13979	1
RIOK2	PRR13	1.20857	-0.175017	0.139942	1
RIOK2	ANKRA2	0.133701	0.313121	0.14003	1
RIOK2	ARCN1	0.615056	0.220879	0.140103	1
RIOK2	FAM177A1	0.590664	-0.191402	0.140123	1
RIOK2	IDH3A	0.202707	-0.16997	0.140426	1
RIOK2	APC	0.36751	0.248546	0.140473	1
RIOK2	COMMD6	1.1459	-0.175173	0.14061	1
RIOK2	CMTM6	1.21547	0.260306	0.140955	1
RIOK2	NDE1	0.103515	-0.155504	0.141238	1
RIOK2	MBOAT2	0.0611246	0.426766	0.141274	1
RIOK2	ZC3H12C	0.0675167	-0.171124	0.141344	1
RIOK2	ZNF493	0.101749	-0.156468	0.141415	1
RIOK2	WDR6	0.252698	-0.202675	0.141575	1
RIOK2	RPL23A	2.5415	-0.184508	0.141612	1
RIOK2	YWHAE	1.73167	0.189058	0.141676	1
RIOK2	STRADB	0.122037	-0.159494	0.141687	1
RIOK2	ATAD1	0.293414	0.290118	0.141828	1
RIOK2	CBL	0.4154	0.305385	0.141917	1
RIOK2	DYNC1LI1	0.936926	0.273725	0.141926	1
RIOK2	SAC3D1	0.125062	0.279034	0.141945	1
RIOK2	PRKD3	0.296809	0.238383	0.142008	1
RIOK2	GTF2H3	0.186424	0.262882	0.142042	1
RIOK2	RPL14	2.4707	-0.218371	0.142171	1
RIOK2	EXTL2	0.152216	-0.177881	0.142553	1
RIOK2	ATP6AP1	0.876807	0.275112	0.142569	1
RIOK2	ACADM	0.387581	0.250994	0.142639	1
RIOK2	UHRF2	0.107095	0.322875	0.142841	1
RIOK2	ZDHHC14	0.146625	0.342941	0.14295	1
RIOK2	KAT5	0.153744	0.24432	0.142958	1
RIOK2	LRRC41	0.298956	-0.162669	0.143001	1
RIOK2	C1QC	1.79826	-0.346218	0.143007	1
RIOK2	TMEM43	0.114239	0.271547	0.14361	1
RIOK2	RNF6	0.283769	0.244315	0.143625	1
RIOK2	YARS	0.26707	-0.204797	0.143736	1
RIOK2	UGGT1	0.148504	0.279586	0.143762	1
RIOK2	LINC00665	0.0911313	-0.174422	0.14378	1
RIOK2	RHEB	1.25806	-0.231946	0.143924	1
RIOK2	LINC01089	0.120729	0.225723	0.144013	1
RIOK2	LONP1	0.171401	0.267351	0.144157	1
RIOK2	GARS	0.425595	-0.175008	0.144318	1
RIOK2	TRMT5	0.0899378	-0.156913	0.144452	1
RIOK2	NUTM2B-AS1	0.21505	-0.161383	0.144471	1
RIOK2	DHFR	0.241986	0.317199	0.144634	1
RIOK2	CYBRD1	0.100336	0.278791	0.144635	1
RIOK2	IFFO2	0.0260666	0.321465	0.144786	1
RIOK2	PLK3	0.197534	-0.18639	0.144823	1
RIOK2	UMAD1	0.12395	0.280741	0.144916	1
RIOK2	IFNAR2	0.134666	-0.171003	0.145067	1
RIOK2	GPR137B	0.219578	0.319701	0.145106	1
RIOK2	HNRNPH1	0.66641	0.266367	0.145124	1
RIOK2	ATG3	0.520267	-0.164346	0.14513	1
RIOK2	RNF44	0.145277	-0.168256	0.145281	1
RIOK2	RAB5B	0.248791	-0.166754	0.145309	1
RIOK2	RTRAF	1.07111	0.195515	0.145539	1
RIOK2	KLHL20	0.120631	-0.160074	0.145669	1
RIOK2	ATPAF2	0.416062	-0.162794	0.145745	1
RIOK2	MRM3	0.0914909	-0.196105	0.145788	1
RIOK2	QTRT2	0.140451	-0.160626	0.145827	1
RIOK2	NAMPT	1.26641	-0.277791	0.145845	1
RIOK2	RAD54B	0.0439758	0.332779	0.145876	1
RIOK2	LFNG	0.117092	-0.206116	0.146021	1
RIOK2	CDC26	0.378483	0.284472	0.146021	1
RIOK2	SPIDR	0.154757	-0.175964	0.146062	1
RIOK2	FAM91A1	0.250256	0.327693	0.146114	1
RIOK2	RUBCN	0.212786	-0.172813	0.146275	1
RIOK2	MMP11	0.0614517	0.305306	0.146295	1
RIOK2	NFIA	0.129909	0.34521	0.146358	1
RIOK2	BCL7B	0.261969	-0.174311	0.146443	1
RIOK2	UROD	0.407833	-0.183215	0.146713	1
RIOK2	GNL3	0.345887	-0.226374	0.146832	1
RIOK2	SPTLC1	0.348664	0.233591	0.14702	1
RIOK2	RFC2	0.24706	-0.166997	0.147032	1
RIOK2	UBLCP1	0.193576	-0.204086	0.147102	1
RIOK2	RPS3	2.79508	-0.200213	0.14733	1
RIOK2	HERC5	1.80397	-0.244603	0.147424	1
RIOK2	ARRDC1-AS1	0.0740072	-0.156899	0.147601	1
RIOK2	C12orf57	0.297281	-0.188356	0.147628	1
RIOK2	PFN1	2.8291	-0.247372	0.147782	1
RIOK2	LNPK	0.173248	-0.180505	0.147846	1
RIOK2	MRPL4	0.303241	-0.212822	0.148329	1
RIOK2	SERINC5	0.175887	0.323437	0.148334	1
RIOK2	MZF1	0.0727153	0.282512	0.148341	1
RIOK2	SEC61A2	0.0544466	0.300248	0.148431	1
RIOK2	LRMP	0.221131	0.314193	0.14856	1
RIOK2	LIMCH1	0.330878	0.246853	0.148788	1
RIOK2	CLEC16A	0.0810937	0.337139	0.148868	1
RIOK2	VOPP1	0.775331	0.259816	0.149118	1
RIOK2	DIP2B	0.388483	0.230432	0.149382	1
RIOK2	ING3	0.26697	0.338099	0.149446	1
RIOK2	RAN	1.48383	0.23127	0.149487	1
RIOK2	AC012306.2	0.0644106	0.30808	0.149571	1
RIOK2	ZNF544	0.0896844	-0.152695	0.149588	1
RIOK2	ZNF397	0.0792794	-0.144788	0.149618	1
RIOK2	PALLD	0.49837	0.355379	0.149787	1
RIOK2	BIRC5	0.101739	0.43818	0.149858	1
RIOK2	CGNL1	0.312405	0.377513	0.149867	1
RIOK2	RPL7L1	0.555013	0.234141	0.150024	1
RIOK2	VPS13B	0.0845594	-0.143281	0.150029	1
RIOK2	LYSMD4	0.105141	0.284611	0.150086	1
RIOK2	XRN1	0.970906	0.205867	0.1502	1
RIOK2	CPE	0.0786005	-0.162975	0.15023	1
RIOK2	RIPK3	0.085818	-0.164572	0.150269	1
RIOK2	ZYX	0.352987	0.23443	0.150278	1
RIOK2	SMYD3	0.640781	-0.250886	0.150325	1
RIOK2	RALBP1	0.69601	0.224651	0.150396	1
RIOK2	POP4	0.31152	-0.157246	0.150409	1
RIOK2	SPTLC3	0.0391368	0.33606	0.150412	1
RIOK2	REEP4	0.14436	-0.182177	0.150447	1
RIOK2	RNF111	0.235574	0.207861	0.150457	1
RIOK2	C7orf26	0.0774071	0.297826	0.150674	1
RIOK2	RPL8	2.69695	-0.198811	0.151041	1
RIOK2	NECAP2	0.422661	0.229555	0.151072	1
RIOK2	TMEM130	0.119266	-0.178625	0.151216	1
RIOK2	DOCK2	0.447059	0.266321	0.151257	1
RIOK2	GSE1	0.174139	0.248893	0.151443	1
RIOK2	TGFBRAP1	0.148439	0.260698	0.151481	1
RIOK2	RPS2	3.13716	-0.223412	0.151516	1
RIOK2	THEM4	0.221009	0.248296	0.151546	1
RIOK2	DAG1	0.174752	-0.18473	0.151644	1
RIOK2	DCUN1D3	0.0420957	0.327606	0.151775	1
RIOK2	FAM3C	0.292956	0.207583	0.151976	1
RIOK2	MAP2K5	0.0409758	0.371705	0.152037	1
RIOK2	PIAS1	0.508455	0.247683	0.15217	1
RIOK2	IRF3	0.394727	0.336718	0.152228	1
RIOK2	SYNC	0.128429	-0.173434	0.152244	1
RIOK2	PRDX5	1.5497	-0.189697	0.152251	1
RIOK2	THEM6	0.0406162	0.342676	0.15229	1
RIOK2	ATXN2	0.392931	0.299795	0.152302	1
RIOK2	XBP1	0.245398	-0.216037	0.152358	1
RIOK2	FGGY	0.0509072	0.405248	0.152467	1
RIOK2	TUBB6	0.608149	-0.227241	0.152598	1
RIOK2	ABL1	0.202061	0.311937	0.152623	1
RIOK2	RASSF7	0.196781	0.253777	0.152776	1
RIOK2	SCRIB	0.06495	0.271679	0.152805	1
RIOK2	CCDC85B	0.641246	-0.223898	0.152866	1
RIOK2	LNX1	0.0520271	0.285736	0.15289	1
RIOK2	RPL39	2.98536	-0.200377	0.152896	1
RIOK2	BAP1	0.151431	0.263708	0.15318	1
RIOK2	RBM12B	0.166634	0.216724	0.153234	1
RIOK2	CCT5	0.965249	0.225351	0.153241	1
RIOK2	PHLDA2	0.366491	-0.253963	0.153275	1
RIOK2	UNK	0.154757	0.237523	0.15372	1
RIOK2	KANSL2	0.120811	-0.16601	0.153902	1
RIOK2	RASL11A	0.0392762	0.352257	0.153904	1
RIOK2	ZNF468	0.0694294	-0.143944	0.154121	1
RIOK2	RAB5C	1.50523	-0.22061	0.1542	1
RIOK2	TMEM199	0.29814	-0.184246	0.154271	1
RIOK2	RNPEPL1	0.242407	-0.175144	0.154415	1
RIOK2	FAH	0.199388	-0.175973	0.154426	1
RIOK2	SELENOP	0.188634	0.39619	0.154437	1
RIOK2	BCL9L	0.223697	0.253336	0.154452	1
RIOK2	POLR3E	0.0829653	-0.144952	0.154753	1
RIOK2	TMEM120A	0.0935097	-0.159992	0.155038	1
RIOK2	TBL3	0.0870115	0.343661	0.155132	1
RIOK2	EZH2	0.212933	0.344868	0.155156	1
RIOK2	ADAL	0.102395	0.295181	0.155366	1
RIOK2	CARS	0.314692	0.249402	0.155394	1
RIOK2	PPP3R1	0.187609	-0.164668	0.155511	1
RIOK2	TASP1	0.0534329	0.313285	0.155554	1
RIOK2	ZDHHC5	0.311733	-0.207276	0.155594	1
RIOK2	ZNHIT3	0.404258	0.239801	0.155611	1
RIOK2	LINC00960	0.101994	-0.156341	0.15587	1
RIOK2	EDRF1	0.120092	-0.154384	0.15599	1
RIOK2	RXYLT1	0.145113	-0.193326	0.156013	1
RIOK2	CENPB	0.181545	0.264524	0.156169	1
RIOK2	UFC1	0.888108	-0.185813	0.156208	1
RIOK2	UFD1	0.589976	0.213291	0.156284	1
RIOK2	EIF2B1	0.228356	-0.177321	0.156467	1
RIOK2	CPLANE1	0.141532	-0.170609	0.156632	1
RIOK2	WASHC3	0.220771	0.294072	0.156739	1
RIOK2	DTD1	0.164967	-0.156033	0.156869	1
RIOK2	DST	0.924314	0.27956	0.156899	1
RIOK2	DCLRE1C	0.209899	-0.155563	0.157004	1
RIOK2	WAC	0.592771	0.216029	0.157023	1
RIOK2	PLTP	0.204669	0.291881	0.157306	1
RIOK2	TRIM32	0.140747	0.261419	0.157463	1
RIOK2	CMSS1	0.176176	0.261589	0.157465	1
RIOK2	IP6K2	0.455717	0.238341	0.157493	1
RIOK2	PPP2R2A	0.691292	-0.211286	0.157553	1
RIOK2	SNX8	0.340565	-0.194037	0.157658	1
RIOK2	BOLA3	0.420969	-0.194718	0.157818	1
RIOK2	NIFK	0.536521	-0.194941	0.158036	1
RIOK2	PGM3	0.366385	-0.188765	0.15804	1
RIOK2	CCDC92	0.239653	0.225489	0.158096	1
RIOK2	STX6	0.49473	-0.201554	0.158286	1
RIOK2	ATP5IF1	1.65279	0.248313	0.158379	1
RIOK2	TSPAN2	0.120844	-0.172386	0.158433	1
RIOK2	SSR2	1.08039	-0.181332	0.158452	1
RIOK2	PXMP2	0.128062	-0.16015	0.158817	1
RIOK2	ATP6V1F	2.48869	-0.234646	0.158855	1
RIOK2	DLGAP4	0.298435	0.29932	0.158858	1
RIOK2	ZNF880	0.0825405	-0.164026	0.158858	1
RIOK2	NUDT6	0.0418097	0.32196	0.159175	1
RIOK2	URI1	0.457038	-0.27068	0.159212	1
RIOK2	GOSR2	0.237953	-0.174578	0.159221	1
RIOK2	DDX23	0.293863	0.226611	0.15925	1
RIOK2	GTPBP2	0.0977357	0.279684	0.159363	1
RIOK2	RTP4	0.249784	-0.197768	0.159497	1
RIOK2	R3HDM2	0.201277	0.285828	0.159526	1
RIOK2	RBX1	1.5516	-0.149402	0.159583	1
RIOK2	UNC45A	0.181045	0.233006	0.159698	1
RIOK2	MAPK6	0.295817	-0.166436	0.159764	1
RIOK2	KYAT3	0.218973	0.288642	0.159989	1
RIOK2	RNPC3	0.163014	0.258901	0.160076	1
RIOK2	COPB2	0.783035	0.227551	0.160115	1
RIOK2	CNPY4	0.120231	0.302793	0.160214	1
RIOK2	DNAJB14	0.476684	0.214853	0.160814	1
RIOK2	ELOVL5	0.387709	-0.178678	0.160916	1
RIOK2	CRK	0.445746	0.244011	0.161264	1
RIOK2	CABYR	0.0696092	0.301161	0.161269	1
RIOK2	TCF20	0.144197	-0.169459	0.161511	1
RIOK2	KDM6B	0.150418	-0.206575	0.161571	1
RIOK2	ST13	1.63249	0.244915	0.161858	1
RIOK2	TRMT10C	0.362159	-0.177571	0.162092	1
RIOK2	ZNF260	0.131069	0.28943	0.162158	1
RIOK2	PRDX2	1.01584	0.306727	0.162359	1
RIOK2	EIF5A	0.837595	-0.198882	0.162509	1
RIOK2	RAB3GAP2	0.302513	0.199738	0.162538	1
RIOK2	PGM1	0.287594	-0.179409	0.162785	1
RIOK2	ANKRD13A	0.203974	-0.179204	0.162808	1
RIOK2	PIK3CD-AS2	0.0622771	0.362454	0.162981	1
RIOK2	DAZAP2	0.64742	0.178092	0.16308	1
RIOK2	SIAH1	0.211551	0.277631	0.163084	1
RIOK2	LIMS1	1.83028	0.32496	0.163095	1
RIOK2	SRSF10	0.710227	-0.196922	0.163426	1
RIOK2	MRPS15	0.493134	0.260656	0.163575	1
RIOK2	PRC1	0.0506949	0.3694	0.163578	1
RIOK2	ZNF513	0.0753882	0.303631	0.163613	1
RIOK2	ZNF146	0.196993	0.263075	0.163715	1
RIOK2	G3BP2	1.08487	0.261447	0.163806	1
RIOK2	PIP5K1C	0.1765	-0.181247	0.163872	1
RIOK2	CNFN	0.134347	-0.173282	0.164349	1
RIOK2	TRIP13	0.039897	0.329087	0.164412	1
RIOK2	ADAMTS6	0.496721	0.558946	0.164489	1
RIOK2	HCG11	0.116617	0.26839	0.164708	1
RIOK2	ATMIN	0.224989	0.201934	0.164726	1
RIOK2	ZFP36L2	1.46189	-0.246643	0.164752	1
RIOK2	TRAIP	0.0303988	0.353184	0.164947	1
RIOK2	NAT10	0.0800474	0.282952	0.165066	1
RIOK2	LAMP1	0.593764	0.232553	0.165147	1
RIOK2	CAMKK2	0.0955286	-0.143905	0.16538	1
RIOK2	TTC14	0.38874	0.225127	0.165427	1
RIOK2	TPM3	1.93008	-0.193078	0.165451	1
RIOK2	TGIF1	0.335664	0.271185	0.165564	1
RIOK2	NKAP	0.338986	0.255035	0.165834	1
RIOK2	RPL27	2.25591	-0.186481	0.16588	1
RIOK2	FPR3	0.0983383	0.499234	0.165962	1
RIOK2	CTBS	0.530895	0.206608	0.16606	1
RIOK2	SLC7A6OS	0.170598	0.226862	0.166157	1
RIOK2	MRPL12	0.273502	0.200764	0.16616	1
RIOK2	POLR2J3.1	0.785144	0.240562	0.166449	1
RIOK2	MANBA	0.226631	-0.176928	0.166461	1
RIOK2	SNX12	0.110373	0.27423	0.166971	1
RIOK2	OAZ1	2.93919	-0.206975	0.167064	1
RIOK2	SH3BP4	0.130456	-0.162267	0.167276	1
RIOK2	NEK11	0.101995	-0.17593	0.16742	1
RIOK2	MAML1	0.183791	0.283522	0.167484	1
RIOK2	DIP2A	0.173093	0.246806	0.167556	1
RIOK2	WBP11	0.582444	0.243088	0.167562	1
RIOK2	UQCRH	1.69565	-0.159849	0.167633	1
RIOK2	MTAP	0.156737	0.325059	0.167804	1
RIOK2	IGF1R	0.214232	-0.171607	0.168034	1
RIOK2	PRELID3B	0.225324	0.264629	0.16811	1
RIOK2	SKIV2L	0.0794344	-0.139457	0.168193	1
RIOK2	PPP1R15A	0.407894	0.287744	0.168297	1
RIOK2	TMEM14C	1.33368	0.193753	0.168424	1
RIOK2	CNP	0.683937	-0.202203	0.168443	1
RIOK2	ABCD1	0.222988	-0.165333	0.168751	1
RIOK2	RDX	1.19209	0.252731	0.168752	1
RIOK2	ATP2B1-AS1	0.101888	-0.14617	0.168786	1
RIOK2	CTSD	1.12124	-0.308866	0.16896	1
RIOK2	SHTN1	0.737405	0.194609	0.16915	1
RIOK2	EPB41L4A-AS1	0.164836	0.237555	0.169248	1
RIOK2	XRCC4	0.177857	0.231085	0.169839	1
RIOK2	PUM3	0.280174	-0.181891	0.17001	1
RIOK2	TRIM41	0.0706554	0.263399	0.170048	1
RIOK2	RC3H2	0.215737	0.286495	0.170241	1
RIOK2	XPNPEP1	0.195088	-0.171228	0.17028	1
RIOK2	FAM120AOS	0.365672	-0.172332	0.1703	1
RIOK2	SVBP	0.576898	-0.205552	0.170342	1
RIOK2	ZNF83	0.164322	-0.149301	0.17064	1
RIOK2	SPSB2	0.0914173	-0.154745	0.170672	1
RIOK2	TNFAIP8L1	0.0952836	-0.155953	0.170674	1
RIOK2	UBE2E1	0.717239	-0.195495	0.170725	1
RIOK2	SLCO3A1	0.151145	0.266654	0.170837	1
RIOK2	CCDC122	0.088418	0.358892	0.170958	1
RIOK2	XPNPEP3	0.108893	0.258959	0.170994	1
RIOK2	2021-03-02	0.233621	-0.244151	0.171173	1
RIOK2	TRAM1	1.21249	-0.177741	0.171257	1
RIOK2	CLOCK	0.212973	0.205563	0.171358	1
RIOK2	TLCD2	0.073116	-0.155407	0.171362	1
RIOK2	EEF1A1	4.73372	-0.24062	0.171363	1
RIOK2	COA5	0.284097	0.262398	0.17149	1
RIOK2	MRPL1	0.248727	-0.197551	0.171492	1
RIOK2	LARS	0.430604	-0.180628	0.171606	1
RIOK2	TRAK1	0.184511	0.253412	0.17188	1
RIOK2	CEP55	0.0745239	0.414445	0.172098	1
RIOK2	PDLIM7	0.964899	0.255063	0.172228	1
RIOK2	PTBP3	0.556595	-0.177239	0.172246	1
RIOK2	SCML1	0.2318	0.283824	0.172272	1
RIOK2	TM2D3	0.186137	0.254524	0.172359	1
RIOK2	CPEB2	0.125691	0.288104	0.172551	1
RIOK2	DCBLD1	0.109147	0.25006	0.172616	1
RIOK2	HSBP1L1	0.13447	-0.172099	0.172638	1
RIOK2	GNB2	1.10977	0.188812	0.172803	1
RIOK2	COA7	0.124203	-0.158665	0.172816	1
RIOK2	TMEM19	0.204471	0.304115	0.17307	1
RIOK2	C6orf47	0.129042	-0.146594	0.173075	1
RIOK2	FAM50A	0.647773	-0.189417	0.173174	1
RIOK2	UBE3A	0.496076	0.209905	0.173265	1
RIOK2	NDUFS1	0.33301	0.225544	0.173308	1
RIOK2	DBP	0.0947442	-0.181672	0.173408	1
RIOK2	SLC35A3	0.150638	-0.157103	0.173564	1
RIOK2	BCLAF3	0.110087	-0.157933	0.173614	1
RIOK2	DNTTIP2	0.481099	-0.17163	0.173681	1
RIOK2	NUBP1	0.366453	0.229292	0.173744	1
RIOK2	AC005082.1	0.0478011	0.237084	0.173814	1
RIOK2	PPIG	1.13624	0.189914	0.17405	1
RIOK2	FKBP8	0.66809	0.217501	0.17406	1
RIOK2	LACC1	0.507517	0.312296	0.17418	1
RIOK2	TPRG1L	0.105754	0.243211	0.174274	1
RIOK2	PLIN3	0.73797	0.181951	0.174305	1
RIOK2	FAM32A	0.667352	-0.191936	0.174403	1
RIOK2	USP1	0.388328	0.359396	0.174546	1
RIOK2	VGLL4	0.429975	0.301757	0.17492	1
RIOK2	MPP6	0.0407634	0.265522	0.17521	1
RIOK2	FAM192A	0.444868	0.219412	0.175352	1
RIOK2	MPLKIP	0.50233	-0.198012	0.17544	1
RIOK2	ACER3	0.187364	0.230785	0.175443	1
RIOK2	VSIG10L	0.100989	-0.161292	0.175475	1
RIOK2	NCLN	0.195554	0.231473	0.175578	1
RIOK2	CXCL1	0.12431	0.468618	0.175697	1
RIOK2	LINC02381	0.2449	-0.197904	0.17574	1
RIOK2	GINS4	0.0566127	0.325556	0.175814	1
RIOK2	TCEAL4	0.799674	-0.196804	0.175897	1
RIOK2	LIAS	0.0892186	0.237109	0.176055	1
RIOK2	ECT2	0.134675	0.315051	0.176195	1
RIOK2	FAM214A	0.180899	0.313538	0.176312	1
RIOK2	DGKE	0.074015	-0.128547	0.17638	1
RIOK2	ZZEF1	0.170133	0.332915	0.176414	1
RIOK2	ZDHHC24	0.248833	-0.189265	0.176666	1
RIOK2	LCOR	0.422127	0.266421	0.176693	1
RIOK2	KLF7	0.123271	-0.157419	0.176921	1
RIOK2	SCAF4	0.155109	-0.152535	0.176965	1
RIOK2	SERPINE1	0.114829	-0.187182	0.176995	1
RIOK2	CD38	0.139768	-0.188654	0.177016	1
RIOK2	PDRG1	0.276331	-0.188432	0.177088	1
RIOK2	LRCH4	0.159303	0.35874	0.177308	1
RIOK2	TP53BP2	0.217117	0.19618	0.177365	1
RIOK2	NNT-AS1	0.092644	0.276479	0.177456	1
RIOK2	FASTKD5	0.122871	-0.179508	0.177512	1
RIOK2	RXRA	0.203312	0.298896	0.177731	1
RIOK2	ZCCHC3	0.156851	0.294943	0.177789	1
RIOK2	PRH1	0.184313	-0.183289	0.178158	1
RIOK2	FGFR1OP	0.0916296	0.240952	0.178198	1
RIOK2	TSEN34	0.359052	-0.151251	0.178203	1
RIOK2	FAM92A	0.130301	-0.1444	0.178282	1
RIOK2	DDR1	0.144745	-0.157167	0.178546	1
RIOK2	FAM217B	0.211632	-0.201837	0.178603	1
RIOK2	AL353194.1	0.0325649	0.341892	0.178785	1
RIOK2	HNRNPUL2	0.193175	0.219049	0.178787	1
RIOK2	DTX2	0.198701	-0.190392	0.178876	1
RIOK2	PRCC	0.262369	0.259379	0.179032	1
RIOK2	RUFY2	0.229608	0.263294	0.179085	1
RIOK2	SCYL2	0.202314	-0.145026	0.17916	1
RIOK2	MAN1B1	0.176884	-0.176209	0.179197	1
RIOK2	SMAP2	0.287154	-0.166149	0.179244	1
RIOK2	TCEANC2	0.0639037	0.260484	0.179274	1
RIOK2	FUNDC2	0.466526	0.222424	0.180022	1
RIOK2	RPL37	3.18245	-0.211673	0.18025	1
RIOK2	MARS	0.23201	-0.182556	0.18035	1
RIOK2	SLC1A5	0.222114	-0.181274	0.180628	1
RIOK2	CSF3R	0.298184	-0.233033	0.180672	1
RIOK2	B3GNT2	0.354532	0.269021	0.180753	1
RIOK2	CTSO	0.143199	-0.159633	0.180796	1
RIOK2	GALT	0.148831	0.220658	0.180888	1
RIOK2	H2AFJ	1.19829	0.296334	0.181003	1
RIOK2	DCTD	0.264526	-0.161627	0.181222	1
RIOK2	ATP6V1H	0.553366	-0.179012	0.181277	1
RIOK2	ALYREF	0.310907	0.235649	0.18137	1
RIOK2	PNMA8B	0.0880987	-0.167651	0.181464	1
RIOK2	TMEM14B	0.867957	-0.182636	0.181562	1
RIOK2	CAMSAP1	0.168375	-0.17779	0.18192	1
RIOK2	MSH6	0.290321	-0.192995	0.181927	1
RIOK2	BPTF	0.877967	0.262788	0.181943	1
RIOK2	RRM1	0.216086	-0.158824	0.181944	1
RIOK2	SSFA2	0.317556	-0.193448	0.182486	1
RIOK2	DDIT3	0.240419	-0.196686	0.182491	1
RIOK2	FTX	0.321856	0.272756	0.182561	1
RIOK2	SETD7	0.145619	0.195417	0.18265	1
RIOK2	TENT2	0.32892	0.224489	0.182745	1
RIOK2	NUP210	0.0409432	0.301986	0.182772	1
RIOK2	EFHD2	0.874441	-0.206128	0.182808	1
RIOK2	ADNP2	0.159776	0.275227	0.183079	1
RIOK2	ZDHHC18	0.0709824	0.340355	0.183166	1
RIOK2	NAV1	0.150778	0.238324	0.183174	1
RIOK2	DPY19L1	0.120124	-0.151353	0.183235	1
RIOK2	NDUFB5	0.811484	-0.192358	0.183529	1
RIOK2	IKZF5	0.0629637	0.294031	0.183607	1
RIOK2	EXOC6	0.230236	-0.18134	0.184104	1
RIOK2	SNCA	0.312283	-0.207899	0.184213	1
RIOK2	NAA16	0.103147	-0.168164	0.184296	1
RIOK2	SLC25A16	0.0673695	0.30183	0.184327	1
RIOK2	ZNF552	0.0582719	0.368073	0.184405	1
RIOK2	STARD9	0.0611983	0.279297	0.184518	1
RIOK2	KIF4A	0.0610857	0.394469	0.185093	1
RIOK2	EBLN2	0.0451282	0.263621	0.185122	1
RIOK2	DARS	0.529011	-0.172699	0.185416	1
RIOK2	DPY30	0.431534	-0.171813	0.185444	1
RIOK2	NFYB	0.232894	0.198558	0.185471	1
RIOK2	SETX	0.699357	0.18557	0.185512	1
RIOK2	CPNE8	0.148938	-0.157446	0.185847	1
RIOK2	GBA	0.265181	0.22643	0.185919	1
RIOK2	MRE11	0.176664	0.274661	0.186026	1
RIOK2	RASSF4	0.402842	0.295494	0.186069	1
RIOK2	PPT1	0.399693	-0.211026	0.18614	1
RIOK2	TOR2A	0.284269	-0.190396	0.186256	1
RIOK2	SESN3	1.05504	0.575745	0.18632	1
RIOK2	APBB2	0.329849	-0.220053	0.186485	1
RIOK2	USP24	0.162514	-0.165155	0.186536	1
RIOK2	PCYT2	0.0730749	-0.16589	0.186629	1
RIOK2	MAPK1	0.433679	0.223815	0.186815	1
RIOK2	EIF3G	0.993949	-0.196468	0.186899	1
RIOK2	BRCC3	0.24893	-0.14339	0.187258	1
RIOK2	SRGAP2C	0.296499	-0.165959	0.187457	1
RIOK2	WBP1L	0.228675	0.245617	0.187577	1
RIOK2	AASDH	0.140413	0.194118	0.187635	1
RIOK2	ANKRD11	1.22779	0.236056	0.187649	1
RIOK2	PSMC3	0.819617	-0.181886	0.187757	1
RIOK2	PIP4K2C	0.12435	0.341758	0.188268	1
RIOK2	SCRN1	0.70939	0.256599	0.188443	1
RIOK2	BEX2	0.0881398	0.320398	0.188454	1
RIOK2	B4GALT4	0.221648	0.277759	0.188462	1
RIOK2	RCCD1	0.0523131	0.219866	0.188474	1
RIOK2	HSD17B12	0.637202	0.231278	0.188583	1
RIOK2	RSF1	1.09705	0.228068	0.188667	1
RIOK2	SPATA5L1	0.0738677	-0.144955	0.188721	1
RIOK2	METTL3	0.113373	-0.153133	0.188862	1
RIOK2	FBXO3	0.200132	0.209982	0.188899	1
RIOK2	CDK19	0.192554	0.230619	0.188965	1
RIOK2	SAMD11	0.102862	-0.154679	0.188971	1
RIOK2	SMAD4	0.248938	0.259299	0.189059	1
RIOK2	AKAP10	0.146478	0.251984	0.189082	1
RIOK2	ORAI3	0.31765	0.227411	0.189219	1
RIOK2	EEF2	1.52399	0.171556	0.189277	1
RIOK2	DOT1L	0.0718489	-0.141267	0.189429	1
RIOK2	AMPD2	0.0590647	0.267141	0.189448	1
RIOK2	SNX27	0.657865	0.220591	0.189865	1
RIOK2	GAL3ST4	0.480952	-0.237321	0.189929	1
RIOK2	GPATCH2	0.268754	0.237364	0.190199	1
RIOK2	SPR	0.13626	-0.148283	0.190234	1
RIOK2	RNF213	1.87804	0.278579	0.190307	1
RIOK2	MAT2B	0.289916	-0.152872	0.190396	1
RIOK2	RBM5	0.399037	0.218338	0.190444	1
RIOK2	PLEKHJ1	0.492123	0.218602	0.190518	1
RIOK2	GTF2H2	0.0802598	0.230668	0.190558	1
RIOK2	ARNT	0.162081	0.244224	0.190734	1
RIOK2	SBNO1	0.349245	0.210531	0.191115	1
RIOK2	TMEM91	0.0905508	-0.166088	0.191159	1
RIOK2	ING2	0.255555	0.215692	0.191242	1
RIOK2	PYCR2	0.160234	0.256399	0.191422	1
RIOK2	TTC4	0.0393902	0.326963	0.191742	1
RIOK2	HPRT1	0.153271	-0.198552	0.191875	1
RIOK2	ASAP2	0.0918179	-0.150692	0.192512	1
RIOK2	TALDO1	1.20779	0.181621	0.192569	1
RIOK2	BTBD1	0.303494	-0.198149	0.192605	1
RIOK2	STAT6	0.301867	0.320366	0.192614	1
RIOK2	IRAK1	0.224222	0.275308	0.192635	1
RIOK2	SRF	0.0811262	0.271023	0.192729	1
RIOK2	AC116407.1	0.0419895	0.268292	0.192769	1
RIOK2	PTPN14	0.181838	0.289395	0.192842	1
RIOK2	NAE1	0.357609	0.250103	0.192925	1
RIOK2	DYNC2LI1	0.140053	-0.189117	0.192979	1
RIOK2	CUL2	0.370735	-0.17763	0.193095	1
RIOK2	DRAP1	1.70832	-0.197952	0.193281	1
RIOK2	AP3M1	0.220036	0.224763	0.193393	1
RIOK2	ACSS3	0.143592	0.240545	0.193404	1
RIOK2	FBXW5	0.352206	-0.172901	0.193575	1
RIOK2	S100A10	2.35766	-0.304301	0.19372	1
RIOK2	FAAP20	0.509893	-0.189327	0.193912	1
RIOK2	CAVIN1	0.238156	-0.20096	0.193971	1
RIOK2	APOBR	0.359031	0.226877	0.194253	1
RIOK2	AGRN	0.21921	0.212363	0.194356	1
RIOK2	SFSWAP	0.345434	0.251022	0.194457	1
RIOK2	WDR81	0.117558	-0.189599	0.194635	1
RIOK2	TARDBP	0.284791	0.200064	0.194816	1
RIOK2	NDUFA8	0.532646	-0.168301	0.194955	1
RIOK2	ADM	0.127564	0.27476	0.195033	1
RIOK2	OCEL1	0.207145	-0.195576	0.195051	1
RIOK2	AMIGO2	0.127497	-0.187791	0.195087	1
RIOK2	MXRA7	0.309584	-0.160641	0.19509	1
RIOK2	NOL3	0.0434689	0.249134	0.195116	1
RIOK2	CTDSP2	0.233073	-0.160115	0.195318	1
RIOK2	SEC63	0.470018	0.228262	0.195675	1
RIOK2	ZFHX2	0.136701	0.253671	0.195955	1
RIOK2	RPL36AL	2.14737	-0.168785	0.196178	1
RIOK2	UBE2Q1	0.419406	-0.157178	0.196185	1
RIOK2	SLC3A2	1.11148	0.222159	0.196486	1
RIOK2	FCHSD2	0.237811	-0.195276	0.196701	1
RIOK2	KCNMB3	0.0434689	0.254001	0.196794	1
RIOK2	FAM174A	0.188655	0.235448	0.196862	1
RIOK2	BCAT2	0.139652	-0.148441	0.197047	1
RIOK2	GFPT1	0.414208	-0.168628	0.197272	1
RIOK2	USP33	0.634755	0.212141	0.197276	1
RIOK2	PPP2R5C	0.656171	-0.187072	0.197488	1
RIOK2	STRAP	0.68645	0.226224	0.197703	1
RIOK2	LRRK1	0.109081	-0.158056	0.197719	1
RIOK2	MLEC	0.717067	-0.211759	0.197868	1
RIOK2	VPS18	0.149657	0.258348	0.198071	1
RIOK2	BORCS5	0.0616315	0.217967	0.198196	1
RIOK2	RBM12	0.171253	0.208499	0.1982	1
RIOK2	PHF13	0.0934772	-0.148969	0.198216	1
RIOK2	PFDN1	0.658372	-0.200173	0.198666	1
RIOK2	NAIP	0.25701	-0.226406	0.198737	1
RIOK2	RASGRP3	0.40534	0.234883	0.198879	1
RIOK2	BTN3A2	0.125331	-0.16938	0.198893	1
RIOK2	VPS8	0.18581	0.226638	0.19891	1
RIOK2	AC007038.2	0.0429621	0.240567	0.198979	1
RIOK2	IPPK	0.0367173	0.285975	0.199136	1
RIOK2	TSPAN4	0.188296	0.26655	0.199329	1
RIOK2	MTFR1	0.0870115	0.266955	0.199468	1
RIOK2	BTBD19	0.120664	0.244986	0.199532	1
RIOK2	FAM126B	0.103768	0.307678	0.199584	1
RIOK2	PAPOLA	0.864603	0.189662	0.199963	1
RIOK2	KLC2	0.0639774	0.260764	0.200051	1
RIOK2	LSG1	0.219111	-0.156876	0.200089	1
RIOK2	SCYL1	0.275816	-0.160254	0.20038	1
RIOK2	CMPK2	1.17878	0.251094	0.200411	1
RIOK2	TXNDC17	1.18754	-0.209621	0.200476	1
RIOK2	TBK1	0.336892	-0.152922	0.200515	1
RIOK2	PSMD3	0.523464	0.164728	0.200792	1
RIOK2	CXXC4	0.0866526	-0.148295	0.20092	1
RIOK2	ITCH	0.242131	-0.178388	0.200948	1
RIOK2	BAZ2B	0.7914	0.228232	0.201043	1
RIOK2	OPTN	1.25969	0.21117	0.201318	1
RIOK2	NAA50	0.446291	0.248302	0.201363	1
RIOK2	PLXNB2	0.389712	0.235047	0.201519	1
RIOK2	CARM1	0.196633	-0.162292	0.201664	1
RIOK2	PGRMC1	0.679181	0.181704	0.201758	1
RIOK2	LINS1	0.0761074	-0.128612	0.201945	1
RIOK2	ANXA7	0.489297	0.213598	0.202198	1
RIOK2	EEPD1	0.0345512	0.301567	0.202292	1
RIOK2	SNCAIP	0.0957905	-0.151418	0.202494	1
RIOK2	C1orf43	0.728839	-0.163386	0.202495	1
RIOK2	CD82	0.0833008	0.273246	0.202744	1
RIOK2	RCBTB1	0.0742684	-0.147502	0.202964	1
RIOK2	TVP23B	0.0595716	0.237093	0.202991	1
RIOK2	MPHOSPH10	0.374493	0.246096	0.203068	1
RIOK2	PHF23	0.435392	-0.19161	0.2031	1
RIOK2	TJAP1	0.0714482	-0.161952	0.203131	1
RIOK2	SERPINB8	0.114533	0.23515	0.203152	1
RIOK2	GPATCH2L	0.338209	0.218946	0.203393	1
RIOK2	PIGC	0.252471	-0.143815	0.203399	1
RIOK2	ZNF589	0.0372241	0.324886	0.203511	1
RIOK2	ECI1	0.424938	0.198048	0.203601	1
RIOK2	IGF2BP1	0.902981	-0.154673	0.203686	1
RIOK2	GAPDH	2.86688	-0.235489	0.203749	1
RIOK2	DAXX	0.214379	-0.196995	0.203788	1
RIOK2	LRMDA	0.159916	0.26181	0.20403	1
RIOK2	C22orf39	0.287848	-0.173726	0.20404	1
RIOK2	TXN2	0.538521	0.197762	0.204182	1
RIOK2	AKAP8	0.193241	-0.151412	0.204184	1
RIOK2	GNE	0.0469347	0.298446	0.204264	1
RIOK2	SUGT1	0.617764	-0.184443	0.204284	1
RIOK2	TECR	0.768794	-0.170109	0.204518	1
RIOK2	INTS8	0.117124	0.243793	0.2046	1
RIOK2	ARPC5L	0.542538	0.290033	0.204786	1
RIOK2	GRID2	0.0822178	0.387505	0.205156	1
RIOK2	RRAGC	0.52552	0.18119	0.205281	1
RIOK2	ENC1	0.091132	-0.149157	0.205344	1
RIOK2	ACOT7	0.107953	0.216098	0.205566	1
RIOK2	ATG4B	0.224204	0.209867	0.205744	1
RIOK2	LDLRAP1	0.0698952	-0.136886	0.205751	1
RIOK2	ZFPM1	0.230989	0.229359	0.205795	1
RIOK2	MIPEP	0.0423491	0.225415	0.205886	1
RIOK2	ATXN1L	0.100155	0.226837	0.206056	1
RIOK2	CDC40	0.4423	-0.199601	0.206165	1
RIOK2	CCDC102A	0.0713095	0.333344	0.206263	1
RIOK2	C16orf45	0.0439765	0.347472	0.206276	1
RIOK2	KDM5B	0.428773	-0.154418	0.206302	1
RIOK2	KIF22	0.101823	-0.171937	0.206527	1
RIOK2	KRBOX4	0.0719473	0.241366	0.206549	1
RIOK2	TCF12	0.271875	0.222859	0.206595	1
RIOK2	SLC2A11	0.076181	0.284362	0.206629	1
RIOK2	PACSIN2	0.321319	0.283912	0.206798	1
RIOK2	SUB1	2.43012	-0.179223	0.206879	1
RIOK2	FN3K	0.0312652	0.277436	0.207171	1
RIOK2	CRTC1	0.0622445	0.31107	0.207197	1
RIOK2	ATL2	0.10676	-0.13609	0.207569	1
RIOK2	MRPL32	0.503502	-0.165569	0.207617	1
RIOK2	CLPB	0.114566	0.235906	0.207739	1
RIOK2	TRABD	0.23886	-0.14429	0.207856	1
RIOK2	ZFAND5	0.641594	-0.160361	0.208035	1
RIOK2	ZNF45	0.0464278	0.237336	0.208418	1
RIOK2	CLDN3	0.0449158	0.249619	0.208659	1
RIOK2	MRPL30	0.102869	0.240928	0.20881	1
RIOK2	NEIL2	0.0567925	0.298101	0.209205	1
RIOK2	PNPLA8	0.365503	-0.165604	0.209338	1
RIOK2	NAF1	0.0968367	0.221568	0.20934	1
RIOK2	CGAS	0.500384	-0.224419	0.209342	1
RIOK2	C12orf45	0.439649	-0.195733	0.209466	1
RIOK2	SF3B6	1.09975	0.202076	0.20948	1
RIOK2	SLC29A1	0.25807	-0.183597	0.209601	1
RIOK2	POLR2M	0.164207	-0.145316	0.209639	1
RIOK2	BNIP2	0.581643	0.209319	0.209767	1
RIOK2	ETFA	0.487095	0.216849	0.21014	1
RIOK2	CLK3	0.160234	0.188098	0.210187	1
RIOK2	THOC7	0.61356	-0.178652	0.210288	1
RIOK2	TRPT1	0.199486	-0.143259	0.210352	1
RIOK2	APBB3	0.193015	0.364733	0.210395	1
RIOK2	NENF	0.700286	0.193385	0.210425	1
RIOK2	CDC42	1.78355	-0.167725	0.210432	1
RIOK2	JDP2	0.467901	0.228821	0.210489	1
RIOK2	ABCC5	0.055313	0.228042	0.210693	1
RIOK2	MKL2	0.123083	-0.144432	0.210721	1
RIOK2	FOXK2	0.160308	0.239502	0.21076	1
RIOK2	FAM162A	0.497143	-0.15232	0.210891	1
RIOK2	CPSF2	0.329577	0.227788	0.211009	1
RIOK2	NUP54	0.251065	-0.149129	0.211063	1
RIOK2	TPST2	0.198294	0.293334	0.211424	1
RIOK2	KIAA1328	0.0381967	0.271902	0.211489	1
RIOK2	NDUFA5	0.775143	0.236503	0.211899	1
RIOK2	GALNT10	0.181586	0.224356	0.211936	1
RIOK2	TRIP6	0.646934	-0.178546	0.211947	1
RIOK2	WNK3	0.125217	0.249714	0.211948	1
RIOK2	VEZT	0.407465	0.201164	0.212147	1
RIOK2	BLOC1S6	0.532637	-0.154295	0.212195	1
RIOK2	APOBEC3C	0.195464	-0.140314	0.212264	1
RIOK2	DTX4	0.0899385	0.234039	0.212274	1
RIOK2	APH1B	0.138001	-0.172473	0.212373	1
RIOK2	ZNF100	0.114386	-0.139165	0.212425	1
RIOK2	PTP4A3	0.0981619	-0.14217	0.212465	1
RIOK2	TRMT11	0.206899	0.201398	0.212483	1
RIOK2	BACE2	0.115326	0.347308	0.212503	1
RIOK2	DCTN1	0.328148	0.211363	0.212628	1
RIOK2	PICK1	0.136619	0.265042	0.212631	1
RIOK2	LARS2	0.0560322	0.217122	0.212658	1
RIOK2	DSG2	0.0726827	-0.139894	0.212971	1
RIOK2	DTX3L	0.765388	0.244733	0.213228	1
RIOK2	CDK5RAP3	0.190061	0.239129	0.213333	1
RIOK2	HNRNPA2B1	2.10767	0.250148	0.213543	1
RIOK2	HMGCR	0.168221	0.331639	0.213669	1
RIOK2	HECTD2	0.149739	0.238329	0.213754	1
RIOK2	PGPEP1	0.148685	0.270219	0.2138	1
RIOK2	ANKFY1	0.302881	-0.165384	0.21399	1
RIOK2	RNF13	0.964607	-0.162147	0.214412	1
RIOK2	FIG4	0.164714	-0.159457	0.214519	1
RIOK2	PRR11	0.0771954	0.286539	0.214576	1
RIOK2	GATAD2B	0.238942	0.190576	0.214583	1
RIOK2	BANP	0.110806	-0.160623	0.214707	1
RIOK2	NAA40	0.188769	0.223718	0.214862	1
RIOK2	MTX3	0.0626777	0.276564	0.21503	1
RIOK2	CAPRIN1	0.69261	0.193853	0.215147	1
RIOK2	PEMT	0.0903384	-0.165228	0.215288	1
RIOK2	PELI1	0.379122	-0.214078	0.215519	1
RIOK2	SNHG10	0.0326385	0.274576	0.215655	1
RIOK2	LINC01896	0.0959703	0.28546	0.215667	1
RIOK2	SPCS1	1.24342	-0.163809	0.216034	1
RIOK2	PSMA3	1.61139	-0.162472	0.216066	1
RIOK2	RPL35A	2.70055	-0.161825	0.216249	1
RIOK2	PLCD3	0.035344	0.255796	0.216269	1
RIOK2	ACAT1	0.283157	0.222918	0.216477	1
RIOK2	SRSF9	1.40088	0.170916	0.216485	1
RIOK2	MGMT	0.486427	0.231718	0.216578	1
RIOK2	LRRC40	0.150809	0.205076	0.21677	1
RIOK2	PLD2	0.0906244	-0.14528	0.2168	1
RIOK2	VPS39	0.137347	0.208849	0.216866	1
RIOK2	CRBN	0.343513	0.195414	0.216982	1
RIOK2	ARHGAP42	0.114819	0.248335	0.217022	1
RIOK2	PRDM2	0.359324	0.214128	0.217147	1
RIOK2	GPATCH8	0.445937	0.249905	0.217162	1
RIOK2	PRKRA	0.252176	0.235751	0.217394	1
RIOK2	CCDC69	0.285757	0.263342	0.217418	1
RIOK2	SMC1A	0.634313	0.172705	0.217428	1
RIOK2	DUSP6	0.690501	-0.295159	0.21754	1
RIOK2	TMEM51	0.222307	0.300804	0.217649	1
RIOK2	LINC02256	0.0724293	0.264904	0.217778	1
RIOK2	NNT	0.133742	0.314639	0.217866	1
RIOK2	P4HB	0.998661	0.187113	0.217963	1
RIOK2	AL162231.1	0.0343714	0.242845	0.218017	1
RIOK2	HSPA14	0.0559586	0.222426	0.21816	1
RIOK2	TSR2	0.261437	-0.15662	0.218184	1
RIOK2	SMCO4	0.359501	-0.188921	0.218283	1
RIOK2	PTCD3	0.266088	-0.13444	0.218307	1
RIOK2	FBRS	0.158395	-0.18355	0.218586	1
RIOK2	CDCA5	0.0478421	0.237663	0.218641	1
RIOK2	MBD2	0.435347	-0.19605	0.21873	1
RIOK2	CPSF6	0.370963	-0.182896	0.218943	1
RIOK2	RPL5	2.31692	-0.169343	0.21901	1
RIOK2	SAP30	0.128789	0.199416	0.219114	1
RIOK2	ELMSAN1	0.133195	-0.175094	0.219115	1
RIOK2	SF3B2	0.943224	-0.122131	0.21912	1
RIOK2	LXN	0.153425	0.278047	0.219209	1
RIOK2	SELENBP1	0.24406	-0.182606	0.219457	1
RIOK2	SREBF1	0.150777	0.280165	0.219571	1
RIOK2	SLC35B1	0.37609	0.17543	0.219601	1
RIOK2	UBR5	0.35629	0.214736	0.219694	1
RIOK2	NAAA	0.279598	0.293025	0.219826	1
RIOK2	INTS10	0.154275	-0.140277	0.219942	1
RIOK2	CMTM7	0.302879	-0.170483	0.220297	1
RIOK2	GIT1	0.158355	-0.156688	0.220388	1
RIOK2	DUSP16	0.0765817	0.269076	0.220789	1
RIOK2	POLR2J	0.766745	0.171655	0.220867	1
RIOK2	SYAP1	0.503145	0.192825	0.220965	1
RIOK2	NDFIP2	0.356603	-0.180976	0.22106	1
RIOK2	U62317.5	0.136335	0.291786	0.221174	1
RIOK2	WDR34	0.141973	0.240959	0.221291	1
RIOK2	KIFAP3	0.149232	-0.166989	0.221473	1
RIOK2	ARHGEF17	0.16948	0.240106	0.221623	1
RIOK2	TNFSF9	0.290583	-0.203909	0.221628	1
RIOK2	HNRNPK	1.61684	-0.165838	0.221679	1
RIOK2	RTN4	1.55117	0.223962	0.221808	1
RIOK2	NDUFAF5	0.0675493	0.26571	0.222053	1
RIOK2	KPNA5	0.178291	0.191982	0.222174	1
RIOK2	ADCK2	0.139039	0.22322	0.22245	1
RIOK2	KRR1	0.418571	0.197748	0.222466	1
RIOK2	MYLK2	0.0511606	0.263532	0.222486	1
RIOK2	E2F6	0.190928	-0.14472	0.222685	1
RIOK2	NDUFB8	1.06473	0.176505	0.222792	1
RIOK2	KIAA0100	0.286826	0.156374	0.222795	1
RIOK2	ZNF639	0.154995	0.247684	0.222846	1
RIOK2	BSDC1	0.205452	0.217257	0.222969	1
RIOK2	AC239800.3	0.0673369	0.253126	0.222997	1
RIOK2	PPAN	0.0990354	-0.157315	0.223064	1
RIOK2	SLC35F6	0.284064	-0.196807	0.223209	1
RIOK2	POLL	0.071015	-0.152269	0.22322	1
RIOK2	CD320	0.240626	-0.204466	0.223312	1
RIOK2	FBXO17	0.06889	-0.164671	0.223415	1
RIOK2	ADAM17	0.380348	0.197077	0.223426	1
RIOK2	MRPL34	0.57014	0.182352	0.223506	1
RIOK2	TRIM13	0.17592	0.191837	0.223828	1
RIOK2	CHAC2	0.0421693	0.30563	0.223859	1
RIOK2	ZNF326	0.526199	0.199155	0.223901	1
RIOK2	NTAN1	0.433674	-0.156582	0.22399	1
RIOK2	OARD1	0.283376	0.196645	0.224005	1
RIOK2	CEP44	0.0847392	0.325103	0.224066	1
RIOK2	MED15	0.24638	-0.173771	0.224075	1
RIOK2	FBXO38	0.102934	0.211682	0.224083	1
RIOK2	ANO5	0.167575	0.21696	0.224092	1
RIOK2	GPS2	0.168906	-0.153565	0.224147	1
RIOK2	GRN	2.65895	-0.183928	0.224189	1
RIOK2	YTHDC2	0.270387	0.190757	0.224313	1
RIOK2	AC012360.3	0.0613044	0.2367	0.224402	1
RIOK2	TMEM64	0.29413	-0.150416	0.224539	1
RIOK2	MAP2K7	0.165122	0.242795	0.224832	1
RIOK2	PHRF1	0.154103	0.218504	0.224888	1
RIOK2	RCHY1	0.200189	0.210037	0.224906	1
RIOK2	MIEF2	0.05076	0.258675	0.224992	1
RIOK2	PIEZO1	0.195489	0.268997	0.22503	1
RIOK2	LEMD3	0.292949	0.213085	0.225048	1
RIOK2	C1orf198	0.0903384	0.209761	0.22509	1
RIOK2	NCSTN	0.41727	-0.144394	0.225142	1
RIOK2	MCL1	0.902279	0.205902	0.225218	1
RIOK2	COQ10B	0.417096	0.175685	0.22527	1
RIOK2	YIPF1	0.195849	-0.178934	0.225337	1
RIOK2	STAT5A	0.11352	-0.136736	0.225537	1
RIOK2	SEPHS2	0.62738	-0.178455	0.225578	1
RIOK2	SEC24A	0.145546	0.222866	0.2256	1
RIOK2	LINC00667	0.12471	0.216773	0.22573	1
RIOK2	SLC25A24	0.622813	0.227015	0.225787	1
RIOK2	SYT1	0.0505399	0.233366	0.22585	1
RIOK2	TSPOAP1-AS1	0.0709824	-0.163196	0.225996	1
RIOK2	GLRX	2.15439	-0.337254	0.226065	1
RIOK2	EMILIN2	0.300091	-0.149614	0.226146	1
RIOK2	ZMAT2	0.617562	0.153002	0.226149	1
RIOK2	ESYT1	0.256165	0.242598	0.226224	1
RIOK2	FRMD4A	0.540244	0.285621	0.226539	1
RIOK2	FARSA	0.210791	-0.160508	0.226621	1
RIOK2	RPS11	2.8764	-0.16909	0.226724	1
RIOK2	ZNF205	0.123836	0.236174	0.227184	1
RIOK2	C3orf38	0.445132	0.169745	0.227422	1
RIOK2	SYNGR2	1.01473	-0.180056	0.227426	1
RIOK2	UTP11	0.384448	-0.192561	0.227443	1
RIOK2	NXPE3	0.0676555	-0.13138	0.227565	1
RIOK2	C9orf72	0.0840526	-0.137149	0.227632	1
RIOK2	IGF2BP3	0.489415	0.199903	0.227784	1
RIOK2	RNF121	0.235974	0.215924	0.227894	1
RIOK2	MT-ND4L	0.763583	0.207589	0.228156	1
RIOK2	DEPDC5	0.0754208	0.232385	0.228345	1
RIOK2	HES1	0.342703	0.396245	0.228391	1
RIOK2	ZNF830	0.153483	0.270846	0.228448	1
RIOK2	SEC23A	0.211313	0.23233	0.228516	1
RIOK2	C2	0.305622	-0.201906	0.228597	1
RIOK2	ARFGAP1	0.102828	0.215224	0.228659	1
RIOK2	YWHAQ	0.81497	-0.160654	0.228662	1
RIOK2	ARHGEF6	0.0564654	0.263518	0.228752	1
RIOK2	FEM1C	0.0803334	0.204664	0.228794	1
RIOK2	AC004556.1	0.073116	0.306066	0.228829	1
RIOK2	GABARAPL2	1.10633	-0.161567	0.228892	1
RIOK2	C19orf12	0.195195	-0.169956	0.229049	1
RIOK2	MPDU1	0.326741	0.214058	0.229083	1
RIOK2	NRM	0.12695	0.271262	0.229181	1
RIOK2	COQ9	0.149665	0.211602	0.229246	1
RIOK2	HMGCL	0.238673	-0.182768	0.229281	1
RIOK2	PCGF3	0.15891	0.342033	0.229286	1
RIOK2	DCAF5	0.306501	0.189974	0.229321	1
RIOK2	TRIM6	0.127776	0.259986	0.229426	1
RIOK2	PMAIP1	0.740195	-0.210266	0.229494	1
RIOK2	NEAT1	2.23699	0.406635	0.229668	1
RIOK2	ZNF766	0.232601	-0.162209	0.229975	1
RIOK2	SPNS1	0.381462	-0.158015	0.23001	1
RIOK2	ANKRD46	0.122397	0.304809	0.230203	1
RIOK2	TBC1D5	0.132557	-0.170049	0.23047	1
RIOK2	ZNHIT1	0.986111	0.206094	0.230504	1
RIOK2	MAFG	0.334875	0.215862	0.230627	1
RIOK2	AP2A2	0.481746	-0.150166	0.230777	1
RIOK2	VPS11	0.15139	0.209454	0.230946	1
RIOK2	SLC23A2	0.212449	-0.154514	0.231044	1
RIOK2	LRR1	0.120844	0.279958	0.231052	1
RIOK2	PAPSS1	0.220591	0.214226	0.2313	1
RIOK2	BZW1	1.08406	-0.155828	0.2315	1
RIOK2	NUDT9	0.325328	0.238835	0.231701	1
RIOK2	RABGGTA	0.120345	-0.147333	0.232439	1
RIOK2	TDRD7	0.295817	-0.155279	0.232738	1
RIOK2	CERK	0.124024	-0.164654	0.232765	1
RIOK2	PDP1	0.157766	-0.172464	0.232843	1
RIOK2	ANAPC4	0.109939	0.192699	0.232987	1
RIOK2	TCTN3	0.188345	0.209067	0.233039	1
RIOK2	ANO10	0.177032	-0.151345	0.23307	1
RIOK2	GMFB	0.428052	-0.144267	0.233229	1
RIOK2	YBEY	0.191622	-0.199803	0.233342	1
RIOK2	EIF1	2.28838	-0.136642	0.233377	1
RIOK2	PRKCB	0.118532	0.253257	0.233565	1
RIOK2	GALNS	0.130374	0.215891	0.233574	1
RIOK2	TMEM161B	0.114174	0.182303	0.233769	1
RIOK2	ISG20L2	0.16894	-0.140819	0.233832	1
RIOK2	PUS7	0.0710893	0.20515	0.233834	1
RIOK2	CDC5L	0.650529	0.17855	0.233986	1
RIOK2	ELAVL1	0.427671	-0.165613	0.233989	1
RIOK2	LMAN2	1.01691	0.165463	0.234083	1
RIOK2	DENR	0.701266	0.181921	0.234239	1
RIOK2	SIPA1L1	0.215239	0.256629	0.234447	1
RIOK2	WWC3	0.25233	0.199977	0.234528	1
RIOK2	HSCB	0.147393	-0.137131	0.234543	1
RIOK2	CAPG	0.790138	-0.273773	0.234605	1
RIOK2	TWF1	0.68335	0.221323	0.2347	1
RIOK2	PHLDB3	0.0616315	0.273467	0.23507	1
RIOK2	OGFR	0.676574	0.159998	0.235268	1
RIOK2	C2CD3	0.0515202	0.252716	0.235298	1
RIOK2	FAM102B	0.0978829	-0.145311	0.235328	1
RIOK2	NUDT22	0.266154	0.259012	0.235543	1
RIOK2	SFT2D1	0.758576	-0.164435	0.235564	1
RIOK2	ANGPTL4	0.253995	0.264288	0.235606	1
RIOK2	OTUD6B	0.175479	0.223035	0.235845	1
RIOK2	MTPAP	0.0865783	-0.136621	0.235883	1
RIOK2	DCAF12	0.234881	-0.144138	0.236212	1
RIOK2	TRIP11	0.54123	0.194236	0.236245	1
RIOK2	DEK	1.41512	-0.219722	0.23646	1
RIOK2	SOX4	1.03799	0.425832	0.236611	1
RIOK2	ARPC5	1.52564	-0.178898	0.236706	1
RIOK2	MBTPS1	0.442875	0.247289	0.236729	1
RIOK2	LPAR6	1.19667	0.275475	0.236903	1
RIOK2	MVK	0.0475477	0.253441	0.236928	1
RIOK2	CASP2	0.0710886	0.208888	0.236973	1
RIOK2	RBM38	0.0473679	0.216899	0.236985	1
RIOK2	TP53I13	0.249438	-0.169524	0.23706	1
RIOK2	MAFK	0.14042	0.273324	0.237091	1
RIOK2	TINF2	0.218711	-0.157846	0.237095	1
RIOK2	MED4	0.480552	-0.166457	0.237176	1
RIOK2	ZNRD1	0.192235	0.193368	0.2372	1
RIOK2	NRBF2	0.893929	-0.173718	0.237226	1
RIOK2	MTFR2	0.0406898	0.23163	0.237383	1
RIOK2	TSPAN13	0.584516	0.206893	0.237409	1
RIOK2	TBL2	0.115571	0.182089	0.237509	1
RIOK2	FBXO44	0.0483079	0.226048	0.237636	1
RIOK2	ATIC	0.24895	-0.155026	0.237645	1
RIOK2	CTTN	0.135443	-0.153156	0.237714	1
RIOK2	SH3D19	0.0888916	0.200835	0.237758	1
RIOK2	ROCK1	0.828658	0.184424	0.237768	1
RIOK2	YJU2	0.236147	-0.160021	0.237912	1
RIOK2	ASXL2	0.224892	0.195343	0.237924	1
RIOK2	RASSF2	0.489021	-0.156307	0.237997	1
RIOK2	PTK2	0.223507	-0.133196	0.238133	1
RIOK2	MGRN1	0.209213	0.208913	0.238413	1
RIOK2	TXNDC15	0.174759	0.188094	0.238476	1
RIOK2	OTUD7B	0.0564654	0.231589	0.238531	1
RIOK2	GLS	0.552589	-0.156954	0.238679	1
RIOK2	ANGEL2	0.146805	-0.14539	0.238824	1
RIOK2	PAXBP1	0.191262	-0.153237	0.23883	1
RIOK2	ZC3H7B	0.10864	0.220516	0.238899	1
RIOK2	ANKRD9	0.112506	-0.158437	0.238921	1
RIOK2	AC098864.1	0.109547	-0.129649	0.238954	1
RIOK2	WDR18	0.248832	-0.150057	0.239039	1
RIOK2	BICD1	0.0943436	0.203484	0.239163	1
RIOK2	C19orf25	0.291103	0.203868	0.239233	1
RIOK2	BLOC1S2	0.596631	0.261622	0.239259	1
RIOK2	COL27A1	0.038843	0.276843	0.23928	1
RIOK2	FERMT2	0.332161	0.196445	0.239307	1
RIOK2	ACADS	0.132402	-0.179894	0.239386	1
RIOK2	TNFAIP8	0.216119	0.176471	0.239675	1
RIOK2	NTPCR	0.349164	0.196933	0.23986	1
RIOK2	SARAF	1.47002	0.175105	0.239883	1
RIOK2	ARV1	0.174358	0.208735	0.240093	1
RIOK2	SENP1	0.137821	-0.143796	0.240127	1
RIOK2	TMEM70	0.283009	-0.14014	0.2402	1
RIOK2	CRISPLD1	0.132908	-0.142739	0.240288	1
RIOK2	SDE2	0.143412	-0.13726	0.240323	1
RIOK2	SUN1	0.152877	-0.157803	0.240582	1
RIOK2	KMT5A	0.139807	-0.129466	0.240602	1
RIOK2	REPS1	0.106621	-0.151949	0.240751	1
RIOK2	RTL8A	0.245285	0.22796	0.240777	1
RIOK2	SLC9A8	0.0464278	0.209273	0.241004	1
RIOK2	AL356417.2	0.0856949	0.241462	0.241196	1
RIOK2	MED12	0.0672959	-0.1224	0.241416	1
RIOK2	TMEM86A	0.217389	-0.155021	0.241499	1
RIOK2	TBC1D1	0.136088	-0.15253	0.241683	1
RIOK2	ANKRD1	0.239273	-0.176054	0.241774	1
RIOK2	VRK1	0.238017	0.216993	0.241813	1
RIOK2	ATF5	0.676066	-0.200065	0.241837	1
RIOK2	TSPAN6	0.424379	0.190165	0.241875	1
RIOK2	MED26	0.059498	0.200796	0.241927	1
RIOK2	SFXN1	0.179304	0.222662	0.241979	1
RIOK2	CDKN2AIPNL	0.114566	0.226276	0.241999	1
RIOK2	ARMC1	0.283532	-0.141381	0.241999	1
RIOK2	NOP10	1.65299	-0.163029	0.242054	1
RIOK2	LYL1	0.171441	-0.154135	0.24213	1
RIOK2	POLR2G	0.497974	0.185152	0.242217	1
RIOK2	ERLIN1	0.13478	0.217902	0.242268	1
RIOK2	PYGO2	0.0657838	0.320375	0.242279	1
RIOK2	ENSA	0.734909	0.168265	0.2423	1
RIOK2	SLC22A18	0.173566	-0.203713	0.24247	1
RIOK2	TMBIM1	0.399978	-0.157892	0.242577	1
RIOK2	ENAH	0.304672	0.215637	0.242603	1
RIOK2	KAT6A	0.254342	0.195855	0.242696	1
RIOK2	ACP5	0.106581	-0.135419	0.242904	1
RIOK2	SCRN3	0.110806	-0.142261	0.243103	1
RIOK2	LTV1	0.271549	-0.182056	0.243216	1
RIOK2	LBH	0.185501	-0.170025	0.243226	1
RIOK2	FMNL3	0.24482	0.212108	0.243269	1
RIOK2	CLPTM1	0.394981	-0.187184	0.24337	1
RIOK2	SELENOI	0.12453	-0.142217	0.243502	1
RIOK2	SLC25A53	0.0476949	0.21201	0.243511	1
RIOK2	SLC9A3R1	0.340687	-0.150464	0.243525	1
RIOK2	IFITM1	0.874994	-0.192888	0.243571	1
RIOK2	SEC11C	0.595266	-0.130619	0.243645	1
RIOK2	CEPT1	0.158109	0.251865	0.243738	1
RIOK2	SAMD1	0.305227	0.178916	0.244041	1
RIOK2	TMEM168	0.0687427	-0.149226	0.244121	1
RIOK2	PNPO	0.120271	-0.136924	0.24423	1
RIOK2	FAM110A	0.0567925	0.272209	0.244386	1
RIOK2	LYPLA1	0.619835	-0.155389	0.24456	1
RIOK2	ZNF608	0.154905	0.217326	0.245012	1
RIOK2	HLA-DPB1	0.102934	0.222558	0.245017	1
RIOK2	DVL3	0.165874	-0.137382	0.245056	1
RIOK2	ANKRD10	0.184144	-0.157416	0.245305	1
RIOK2	ZNF808	0.0681297	0.280208	0.245541	1
RIOK2	FSTL3	0.222259	-0.223097	0.245631	1
RIOK2	VEZF1	0.331859	-0.153702	0.245686	1
RIOK2	OXLD1	0.250084	0.22549	0.245808	1
RIOK2	RAB21	0.448303	-0.157516	0.245814	1
RIOK2	GALK1	0.293921	0.225168	0.246062	1
RIOK2	DCPS	0.157242	0.189565	0.2462	1
RIOK2	PHAX	0.463062	0.182955	0.246266	1
RIOK2	ERCC6	0.140314	0.207629	0.246349	1
RIOK2	RAB11FIP4	0.0575527	0.230335	0.246425	1
RIOK2	GTDC1	0.0944172	0.214694	0.24651	1
RIOK2	ZC3H18	0.317571	0.195493	0.246538	1
RIOK2	SOS2	0.233482	-0.150672	0.246699	1
RIOK2	NCAPG	0.105461	0.349882	0.246791	1
RIOK2	SEC22A	0.0805132	-0.126209	0.246902	1
RIOK2	TNFRSF1B	0.0830474	0.199541	0.246931	1
RIOK2	CPNE2	0.202715	-0.172935	0.246966	1
RIOK2	PHB	0.755936	0.264347	0.246978	1
RIOK2	TMEM116	0.0406162	0.233641	0.246995	1
RIOK2	PLEKHM1	0.11276	-0.144861	0.247048	1
RIOK2	NT5C	0.383743	-0.168894	0.247077	1
RIOK2	EHD1	0.133261	0.327225	0.24708	1
RIOK2	FEM1B	0.210406	-0.147846	0.247204	1
RIOK2	WARS2	0.0524929	0.251909	0.247224	1
RIOK2	PDLIM2	1.01438	-0.238088	0.247243	1
RIOK2	ISCU	0.929851	0.174406	0.247442	1
RIOK2	KHDC4	0.151971	0.212578	0.247499	1
RIOK2	STIM1	0.160389	0.185394	0.247837	1
RIOK2	VCP	1.04533	0.174378	0.248276	1
RIOK2	ENTPD5	0.0775869	0.212122	0.248367	1
RIOK2	PDHA1	0.407252	0.221121	0.248442	1
RIOK2	ZNF197	0.116193	-0.135357	0.24852	1
RIOK2	HIST1H1E	0.157391	0.27636	0.248624	1
RIOK2	PHF3	0.753046	0.214864	0.248633	1
RIOK2	PPIB	1.80699	-0.181275	0.248686	1
RIOK2	LRRFIP2	0.263636	0.20256	0.248841	1
RIOK2	SMO	0.051087	0.231371	0.248952	1
RIOK2	HIF1AN	0.154283	-0.138624	0.249001	1
RIOK2	ZEB2	0.767649	0.252866	0.249058	1
RIOK2	MYO18A	0.22889	0.225423	0.249294	1
RIOK2	METTL9	0.723912	-0.160683	0.249298	1
RIOK2	SP1	0.176353	-0.143822	0.249415	1
RIOK2	NKRF	0.0576915	0.189003	0.249496	1
RIOK2	PML	0.595797	0.186599	0.249544	1
RIOK2	LPIN3	0.0490271	0.215361	0.249658	1
RIOK2	ZNF566	0.0670099	0.269441	0.249659	1
RIOK2	CTPS2	0.0724619	0.270183	0.249682	1
RIOK2	ARL17A	0.0778813	-0.127658	0.249767	1
RIOK2	COA6	0.445188	-0.127527	0.249787	1
RIOK2	CCDC126	0.0917769	-0.154313	0.249848	1
RIOK2	TNKS1BP1	0.100948	0.189086	0.249905	1
RIOK2	ZNF791	0.353686	0.216529	0.249996	1
RIOK2	BRWD3	0.183031	-0.136559	0.249998	1
RIOK2	EXOSC2	0.083979	-0.127084	0.25015	1
RIOK2	PACSIN3	0.104201	0.2345	0.250219	1
RIOK2	SIRT3	0.0585253	0.314485	0.250506	1
RIOK2	ZNF467	0.128217	-0.149149	0.250959	1
RIOK2	SLAMF7	0.527204	-0.356366	0.251003	1
RIOK2	ZBTB21	0.0862923	0.234191	0.251186	1
RIOK2	TFE3	0.161354	0.202744	0.2512	1
RIOK2	SLC38A2	0.885706	0.221707	0.251207	1
RIOK2	GXYLT2	0.0965755	0.206196	0.251228	1
RIOK2	MED13	0.40743	0.1752	0.251313	1
RIOK2	KIF14	0.0442957	0.276642	0.251324	1
RIOK2	GCLM	0.18255	-0.173915	0.251387	1
RIOK2	PIGQ	0.0870115	-0.150296	0.251563	1
RIOK2	DICER1	0.457883	0.203167	0.251587	1
RIOK2	ACADVL	1.18525	0.180717	0.251617	1
RIOK2	PHF8	0.098496	0.185013	0.251687	1
RIOK2	ZMYND8	0.296744	0.223567	0.251734	1
RIOK2	NUCKS1	1.51717	0.241924	0.251755	1
RIOK2	FAM129A	0.942462	-0.238887	0.251837	1
RIOK2	CTSH	0.452673	-0.240071	0.251863	1
RIOK2	NHP2	0.490684	-0.157736	0.251926	1
RIOK2	NIPAL2	0.0494278	0.255097	0.25193	1
RIOK2	KBTBD6	0.0358508	0.270374	0.25201	1
RIOK2	CCHCR1	0.0683095	0.225946	0.252081	1
RIOK2	BTN2A1	0.152117	0.19211	0.252243	1
RIOK2	ABCC3	0.185216	-0.14263	0.252283	1
RIOK2	GTF3C5	0.123991	-0.15562	0.25253	1
RIOK2	ARMCX3	0.648999	0.186688	0.252703	1
RIOK2	FKBP5	0.360969	-0.154162	0.252922	1
RIOK2	BVES	0.0736879	0.205368	0.253	1
RIOK2	ZNF706	1.13685	0.188698	0.253037	1
RIOK2	APOPT1	0.324894	-0.163363	0.253133	1
RIOK2	FBXO42	0.1658	0.214678	0.253574	1
RIOK2	ERAP1	0.204693	0.177732	0.253593	1
RIOK2	ALAD	0.0837991	0.187758	0.253623	1
RIOK2	GLT8D1	0.216071	0.16081	0.25364	1
RIOK2	OSBPL8	0.672094	0.190017	0.253884	1
RIOK2	SUMO4	0.0671897	0.215957	0.254044	1
RIOK2	CAAP1	0.238206	0.174679	0.254185	1
RIOK2	AC004812.2	0.0520271	0.247028	0.254358	1
RIOK2	MEX3C	0.104128	0.215854	0.254362	1
RIOK2	CALM3	1.49868	-0.163641	0.254385	1
RIOK2	SPIN1	0.428777	0.220413	0.254477	1
RIOK2	PYGL	0.0604302	0.201072	0.254737	1
RIOK2	GXYLT1	0.255184	-0.143603	0.254787	1
RIOK2	UNC93B1	0.914674	-0.163515	0.254861	1
RIOK2	SIVA1	0.720207	0.201613	0.254926	1
RIOK2	ZNF664	0.115465	0.23319	0.254943	1
RIOK2	LIFR	0.0746542	-0.13995	0.255151	1
RIOK2	CASP6	0.220077	-0.151515	0.255193	1
RIOK2	ELP3	0.181944	0.162379	0.255238	1
RIOK2	AZIN2	0.084306	-0.131364	0.255255	1
RIOK2	NUP50	0.276125	0.208004	0.255277	1
RIOK2	TAGAP	0.490642	-0.151017	0.255367	1
RIOK2	C1orf112	0.03957	0.228306	0.255375	1
RIOK2	EYA3	0.130309	-0.129103	0.255392	1
RIOK2	EEFSEC	0.107446	0.20338	0.255481	1
RIOK2	DHX58	0.36899	-0.14223	0.255534	1
RIOK2	PCMTD2	0.109939	0.212224	0.255618	1
RIOK2	EIF1B	0.808194	-0.175423	0.255629	1
RIOK2	SNX1	0.367889	-0.141487	0.255631	1
RIOK2	RPLP2	2.73379	-0.149928	0.255696	1
RIOK2	S1PR2	0.070116	-0.117517	0.255719	1
RIOK2	FAM213B	0.0575117	0.197218	0.255779	1
RIOK2	TGM5	0.0464363	0.271979	0.255805	1
RIOK2	2021-09-06	0.690354	-0.149501	0.255887	1
RIOK2	LRRC28	0.248637	0.187344	0.256066	1
RIOK2	POMGNT2	0.0484141	0.204539	0.256287	1
RIOK2	MRPL37	0.29824	0.179255	0.256298	1
RIOK2	ATXN1	0.484207	0.182647	0.256325	1
RIOK2	PLEKHB2	0.979329	-0.171525	0.256462	1
RIOK2	TMOD3	0.728987	-0.162562	0.256819	1
RIOK2	ZNF688	0.122111	0.213841	0.256888	1
RIOK2	FOXN2	0.101349	-0.143677	0.257423	1
RIOK2	ZNF687	0.0826057	0.211399	0.257432	1
RIOK2	MFSD9	0.0744482	-0.135257	0.257511	1
RIOK2	TGS1	0.294894	0.212597	0.257575	1
RIOK2	AC127024.5	0.0924309	0.22615	0.257598	1
RIOK2	ME2	0.432978	0.220608	0.257604	1
RIOK2	TYMS	0.338736	0.287201	0.257755	1
RIOK2	OPA3	0.164321	-0.130822	0.258317	1
RIOK2	SDHAF2	0.274679	0.21659	0.258405	1
RIOK2	NCKAP5	0.0945163	0.237435	0.25848	1
RIOK2	RHOB	0.87536	0.297641	0.2585	1
RIOK2	FHL1	0.122299	0.240301	0.258505	1
RIOK2	ACD	0.0658164	-0.125386	0.258563	1
RIOK2	NEK7	0.164861	-0.139569	0.25894	1
RIOK2	POGZ	0.338577	-0.172956	0.259602	1
RIOK2	TMCO3	0.193355	-0.143882	0.259728	1
RIOK2	COX7C	2.37812	-0.149342	0.259737	1
RIOK2	PLCL2	0.106147	-0.131209	0.260084	1
RIOK2	OSBPL3	0.145366	0.17508	0.260256	1
RIOK2	BATF2	0.0761159	0.300262	0.260355	1
RIOK2	DNAJC9	0.313237	0.275112	0.260477	1
RIOK2	DIMT1	0.1376	0.178025	0.260484	1
RIOK2	UBE4B	0.162228	0.201619	0.260647	1
RIOK2	GPC2	0.0433627	0.282476	0.26065	1
RIOK2	ZNHIT6	0.193429	0.190182	0.260719	1
RIOK2	MGAT5	0.11504	-0.133578	0.260832	1
RIOK2	ERI2	0.0596778	0.1954	0.260845	1
RIOK2	ZNF790	0.0630373	0.205819	0.260884	1
RIOK2	TRIM28	0.658479	-0.137042	0.260944	1
RIOK2	STK4	1.00112	-0.159304	0.261162	1
RIOK2	OTUD3	0.0388833	0.222175	0.261262	1
RIOK2	RMC1	0.124309	-0.122856	0.261379	1
RIOK2	IFI27L1	0.285476	-0.157631	0.261516	1
RIOK2	CCDC150	0.0371179	0.258551	0.261558	1
RIOK2	AGPAT3	0.343622	0.256065	0.261708	1
RIOK2	TCF19	0.0385237	0.211246	0.261726	1
RIOK2	ARMC9	0.108861	0.270811	0.261891	1
RIOK2	ARID1A	0.478241	0.185378	0.261905	1
RIOK2	NSMAF	0.123705	-0.150888	0.26193	1
RIOK2	RACGAP1	0.0715955	-0.127902	0.261988	1
RIOK2	VHL	0.157088	0.155364	0.262242	1
RIOK2	CAMTA1	0.80802	-0.136299	0.262253	1
RIOK2	C11orf95	0.0541196	0.2295	0.262419	1
RIOK2	ARID3B	0.113193	0.204413	0.262456	1
RIOK2	RNF10	0.383207	-0.129356	0.262487	1
RIOK2	COPS6	0.586778	-0.155426	0.262856	1
RIOK2	APOO	0.144458	0.234843	0.262964	1
RIOK2	ASCC3	0.32769	-0.14468	0.262981	1
RIOK2	XPR1	0.0822135	0.289087	0.263003	1
RIOK2	CCSAP	0.152503	0.23487	0.263023	1
RIOK2	PHF10	0.129328	0.289633	0.263053	1
RIOK2	UAP1L1	0.0826467	0.265705	0.263165	1
RIOK2	WDFY3	0.261896	0.174999	0.263419	1
RIOK2	ZNF512	0.0941227	0.197378	0.263462	1
RIOK2	RRP8	0.145685	0.197119	0.263564	1
RIOK2	ELP2	0.174293	0.216747	0.263763	1
RIOK2	ANAPC15	0.261429	-0.158976	0.2638	1
RIOK2	CHAMP1	0.215858	0.198462	0.263924	1
RIOK2	DPYD	0.167239	0.305012	0.264079	1
RIOK2	SPATA33	0.0902974	-0.132384	0.264108	1
RIOK2	LRWD1	0.124783	-0.135842	0.26423	1
RIOK2	RHBDD2	0.166201	-0.137875	0.26439	1
RIOK2	TMEM136	0.139521	0.198503	0.264416	1
RIOK2	PDIA3	1.34006	0.134868	0.264539	1
RIOK2	SARNP	0.0973761	0.186839	0.264636	1
RIOK2	SLC25A36	0.550924	-0.158315	0.264714	1
RIOK2	MFSD12	0.651976	-0.172976	0.26472	1
RIOK2	METTL22	0.0585253	0.19413	0.264813	1
RIOK2	USP30-AS1	0.151979	-0.164555	0.264889	1
RIOK2	NDUFC2	1.40062	-0.165388	0.264917	1
RIOK2	UBR7	0.112686	0.206921	0.265123	1
RIOK2	CTBP1	0.232322	-0.170598	0.265179	1
RIOK2	ST20-AS1	0.0673695	0.220912	0.265333	1
RIOK2	USPL1	0.114419	0.185831	0.265449	1
RIOK2	PSMD6	0.572804	-0.125794	0.265514	1
RIOK2	UBAP2	0.310286	0.211285	0.265547	1
RIOK2	PECAM1	0.0935508	0.24878	0.265787	1
RIOK2	ORC4	0.222415	0.20625	0.265814	1
RIOK2	BAG5	0.29459	0.185722	0.265942	1
RIOK2	FASTK	0.193094	0.196055	0.266234	1
RIOK2	PAPOLG	0.0947768	-0.135125	0.26657	1
RIOK2	PFKFB2	0.0934772	-0.1381	0.266747	1
RIOK2	ZNF124	0.429243	-0.137259	0.266887	1
RIOK2	RMDN1	0.313744	0.169541	0.266917	1
RIOK2	CDK11A	0.240626	0.170126	0.266919	1
RIOK2	TIPRL	0.475448	-0.131229	0.266929	1
RIOK2	HIPK1	0.220788	-0.162495	0.267162	1
RIOK2	SMURF1	0.136162	-0.134308	0.267194	1
RIOK2	GSTK1	0.625816	-0.158912	0.267259	1
RIOK2	MEF2C	0.315602	-0.176115	0.267414	1
RIOK2	CDC37	0.660674	-0.158758	0.267525	1
RIOK2	NUDT1	0.382965	0.167374	0.267541	1
RIOK2	LYRM2	0.648665	0.218222	0.267585	1
RIOK2	ALDH7A1	0.206842	0.203922	0.267737	1
RIOK2	LYPD1	0.258795	0.29949	0.267809	1
RIOK2	WWC2	0.383505	0.197191	0.267981	1
RIOK2	FDXR	0.186211	-0.161782	0.268002	1
RIOK2	FRMD6-AS1	0.0648112	0.291883	0.268106	1
RIOK2	TRMU	0.114124	0.23057	0.2683	1
RIOK2	TMEM115	0.280335	-0.124108	0.268359	1
RIOK2	ZNF821	0.0624243	0.250365	0.268521	1
RIOK2	LGR4	0.111345	0.170016	0.268533	1
RIOK2	A1BG	0.125217	0.208127	0.268559	1
RIOK2	YAF2	0.25211	-0.14721	0.268715	1
RIOK2	IER5	0.24823	-0.156922	0.268901	1
RIOK2	FCHO2	0.367364	0.18748	0.269088	1
RIOK2	MARF1	0.20242	0.169504	0.269253	1
RIOK2	FAM204A	0.58797	-0.124854	0.269403	1
RIOK2	CIC	0.135867	0.188357	0.270078	1
RIOK2	GBF1	0.215351	0.171822	0.270092	1
RIOK2	PFN2	0.210284	-0.160783	0.270133	1
RIOK2	REL	0.355294	-0.180702	0.270201	1
RIOK2	MRRF	0.100736	-0.138858	0.270386	1
RIOK2	DYNC1I2	0.950666	0.191806	0.270597	1
RIOK2	NUP188	0.114345	-0.122558	0.270663	1
RIOK2	ZC3HC1	0.0912375	-0.130908	0.270814	1
RIOK2	CSTF1	0.152117	-0.138566	0.270953	1
RIOK2	UTP15	0.0731485	0.226878	0.27104	1
RIOK2	SMC2	0.38498	0.305646	0.271076	1
RIOK2	RABAC1	1.39883	0.248837	0.271142	1
RIOK2	ZNF106	0.573567	0.15726	0.271231	1
RIOK2	HESX1	0.437727	-0.186068	0.271344	1
RIOK2	ZDHHC20	0.16898	0.16548	0.271381	1
RIOK2	ASPHD2	0.20386	-0.152952	0.271602	1
RIOK2	UFSP2	0.232509	0.165657	0.271628	1
RIOK2	TMEM59	1.53712	-0.173677	0.27174	1
RIOK2	TCF7L2	0.353404	0.255319	0.271905	1
RIOK2	DOCK5	0.0754215	0.261774	0.271989	1
RIOK2	TACO1	0.159907	0.171179	0.272094	1
RIOK2	APLP2	1.98837	0.180055	0.272159	1
RIOK2	RAVER2	0.0377635	0.211697	0.27217	1
RIOK2	SNX18	0.266571	0.211961	0.272232	1
RIOK2	SCNM1	0.450073	-0.141028	0.272233	1
RIOK2	AC073111.5	0.0408696	0.223329	0.272542	1
RIOK2	GLI4	0.102648	-0.132248	0.272661	1
RIOK2	ARF5	0.211184	-0.176732	0.273318	1
RIOK2	MOAP1	0.154643	0.157418	0.273381	1
RIOK2	SNX13	0.278432	0.188094	0.273724	1
RIOK2	RNF216	0.373965	0.174896	0.273748	1
RIOK2	ZNF142	0.0394964	0.214757	0.273795	1
RIOK2	MYCBP2	0.744889	0.195071	0.273868	1
RIOK2	PLCG1	0.0885645	0.205186	0.273948	1
RIOK2	MRFAP1	1.00009	0.157216	0.27395	1
RIOK2	ISCA2	0.396296	-0.128818	0.273959	1
RIOK2	PTPRG	0.113079	-0.170371	0.273961	1
RIOK2	AKIRIN1	0.857195	0.198886	0.27412	1
RIOK2	ATG4C	0.108934	-0.14825	0.274158	1
RIOK2	INPP5A	0.104087	0.205695	0.274281	1
RIOK2	C12orf4	0.126737	0.187395	0.274404	1
RIOK2	TRIM25	0.505361	0.202655	0.274428	1
RIOK2	TMEM164	0.0708352	0.218953	0.274643	1
RIOK2	BAG6	0.281252	-0.154117	0.27488	1
RIOK2	TMUB1	0.226648	0.173374	0.274902	1
RIOK2	PTCD1	0.0455614	0.264205	0.274992	1
RIOK2	SESN1	0.0771211	-0.117888	0.275205	1
RIOK2	RPS3A	2.79386	-0.147468	0.275502	1
RIOK2	TMEM131	0.316554	0.191696	0.275543	1
RIOK2	ZNF548	0.0440819	0.231313	0.27558	1
RIOK2	SARS2	0.0525665	0.210265	0.275784	1
RIOK2	POLR2E	0.54114	-0.142265	0.276001	1
RIOK2	SNX17	0.442922	0.164155	0.276098	1
RIOK2	DHX32	0.191009	0.201038	0.276112	1
RIOK2	CAB39	0.188303	0.211979	0.276297	1
RIOK2	PTPA	0.27369	0.194439	0.27634	1
RIOK2	TMC7	0.0470416	0.260288	0.276368	1
RIOK2	RNF149	0.876128	-0.16036	0.276375	1
RIOK2	PYM1	0.27799	-0.14047	0.276399	1
RIOK2	ZNF184	0.0399296	0.211956	0.27675	1
RIOK2	INTS4	0.0910902	0.232286	0.276813	1
RIOK2	KNTC1	0.0684978	-0.125339	0.276896	1
RIOK2	PTK2B	0.197762	-0.174152	0.27695	1
RIOK2	APOBEC3F	0.0983487	-0.137708	0.276974	1
RIOK2	NDUFAF2	0.124784	0.19916	0.277092	1
RIOK2	LOX	0.0428489	0.251084	0.277156	1
RIOK2	ACTN1	0.74175	0.330793	0.277164	1
RIOK2	COG3	0.0980953	-0.124532	0.277318	1
RIOK2	RNGTT	0.153459	0.177818	0.277441	1
RIOK2	SWAP70	0.504194	0.195977	0.27749	1
RIOK2	RALY	0.731201	0.194706	0.277528	1
RIOK2	PLPBP	0.19441	-0.161097	0.277537	1
RIOK2	GPR108	0.525632	-0.167464	0.277613	1
RIOK2	BIRC2	0.356806	0.179383	0.277846	1
RIOK2	YAE1D1	0.132402	0.177699	0.278369	1
RIOK2	PTPN1	0.299775	-0.121071	0.278485	1
RIOK2	NEXMIF	0.122258	0.19121	0.278614	1
RIOK2	LRRC58	0.202567	0.186054	0.278681	1
RIOK2	ASF1A	0.225171	0.203597	0.278731	1
RIOK2	ARHGDIB	0.786843	-0.252757	0.278761	1
RIOK2	PIP4P2	0.190797	0.194593	0.278861	1
RIOK2	CLDND1	0.315305	-0.121607	0.279157	1
RIOK2	DBF4B	0.0726091	0.195736	0.279256	1
RIOK2	PPP1R13L	0.214258	0.163989	0.2794	1
RIOK2	ACTG1	3.16289	-0.262796	0.279472	1
RIOK2	WWOX	0.0959703	0.205268	0.280043	1
RIOK2	TM9SF4	0.254497	0.178757	0.280159	1
RIOK2	ITGB7	0.136482	0.282193	0.280344	1
RIOK2	CNOT9	0.153997	0.162676	0.280393	1
RIOK2	CNOT1	0.353944	0.176077	0.28049	1
RIOK2	WIPF1	0.155543	-0.139794	0.280608	1
RIOK2	PRPF4	0.225202	0.168611	0.280666	1
RIOK2	ATP11C	0.142293	-0.137419	0.280745	1
RIOK2	VMP1	1.17834	0.257251	0.280815	1
RIOK2	RBM17	0.685716	0.199787	0.280827	1
RIOK2	ZKSCAN1	0.462334	0.185683	0.280908	1
RIOK2	WAS	0.176852	0.243993	0.280963	1
RIOK2	VDAC2	1.12682	-0.176935	0.281289	1
RIOK2	C8orf58	0.145865	-0.146838	0.281342	1
RIOK2	SLC38A9	0.114378	-0.152392	0.281587	1
RIOK2	ZBTB8A	0.070116	-0.126148	0.281612	1
RIOK2	ZBTB41	0.10864	-0.129223	0.281859	1
RIOK2	BRD8	0.200475	0.20164	0.281943	1
RIOK2	CCNB2	0.116276	0.278723	0.281979	1
RIOK2	SLC46A3	0.290157	-0.157794	0.282095	1
RIOK2	ARFIP1	0.335665	-0.173799	0.282156	1
RIOK2	NCK1	0.385334	-0.157271	0.282164	1
RIOK2	RHOQ	0.4538	-0.160895	0.282585	1
RIOK2	GABARAP	0.422193	-0.178691	0.282641	1
RIOK2	CHML	0.059212	0.260846	0.282748	1
RIOK2	KNOP1	0.302793	0.188289	0.282832	1
RIOK2	ETV5	0.365788	-0.199828	0.282859	1
RIOK2	CCNG1	0.6187	-0.143098	0.28286	1
RIOK2	KLC4	0.0586315	0.239725	0.282973	1
RIOK2	ENDOV	0.157275	0.203055	0.283124	1
RIOK2	S100A13	1.04635	-0.165481	0.283201	1
RIOK2	ZNF593	0.290588	-0.159913	0.28348	1
RIOK2	ZNF408	0.0638301	0.231132	0.283587	1
RIOK2	EAF2	0.107626	-0.129821	0.284012	1
RIOK2	TRIP12	0.70729	0.183015	0.284139	1
RIOK2	AP3B1	0.662437	0.166919	0.284153	1
RIOK2	EIF4ENIF1	0.137274	0.182746	0.284203	1
RIOK2	JUNB	0.702327	-0.156254	0.284269	1
RIOK2	IFNGR2	0.601399	-0.167296	0.284307	1
RIOK2	A2M	0.427076	0.309758	0.284408	1
RIOK2	SGO1	0.0826885	0.227685	0.284489	1
RIOK2	GMEB1	0.200213	-0.129333	0.284823	1
RIOK2	VPS37B	0.1607	-0.130976	0.284897	1
RIOK2	FOXO3	0.202339	0.232637	0.285112	1
RIOK2	CTCF	0.475882	0.158594	0.285198	1
RIOK2	THAP4	0.117378	-0.144103	0.285585	1
RIOK2	TFIP11	0.167787	0.163232	0.285636	1
RIOK2	PTPRM	0.0448422	0.238997	0.285652	1
RIOK2	ZWILCH	0.0996894	-0.140915	0.285707	1
RIOK2	SLC38A10	0.180923	0.212208	0.285844	1
RIOK2	BLMH	0.155615	-0.128322	0.285971	1
RIOK2	CITED2	0.791204	0.234919	0.286086	1
RIOK2	RALGPS2	0.236	0.203595	0.286293	1
RIOK2	ATF7IP2	0.0922511	0.188645	0.286333	1
RIOK2	KIF16B	0.129876	0.17248	0.286334	1
RIOK2	PIGU	0.0967631	-0.134691	0.286353	1
RIOK2	CCS	0.410806	-0.134227	0.286751	1
RIOK2	TMUB2	0.181152	-0.155408	0.286836	1
RIOK2	WDR66	0.0906096	0.262714	0.286843	1
RIOK2	DYRK1B	0.0809875	0.211302	0.287269	1
RIOK2	TYW3	0.250322	0.168867	0.287272	1
RIOK2	TMEM68	0.115179	-0.145518	0.287359	1
RIOK2	ATP6V1B2	0.555122	0.176735	0.287468	1
RIOK2	DYNC1H1	1.17349	0.206284	0.287516	1
RIOK2	RPS6KA3	0.286027	-0.139052	0.28757	1
RIOK2	ESCO2	0.0887875	0.237748	0.287691	1
RIOK2	KDELC2	0.155485	-0.123787	0.287838	1
RIOK2	COQ6	0.0662496	-0.12229	0.288106	1
RIOK2	SRC	0.145219	0.209118	0.288129	1
RIOK2	TBCE	0.0759276	0.295428	0.288251	1
RIOK2	SGMS1	0.21174	-0.140731	0.288252	1
RIOK2	RAPGEF6	0.0368971	0.182732	0.288419	1
RIOK2	SPPL2B	0.0967631	0.188367	0.288695	1
RIOK2	SPTLC2	0.230253	0.191398	0.28878	1
RIOK2	KIF9	0.0987416	0.20309	0.288968	1
RIOK2	MSRB2	0.554303	0.145095	0.288981	1
RIOK2	SYTL4	0.0613044	0.186252	0.289098	1
RIOK2	ZSWIM8	0.204594	0.159273	0.289359	1
RIOK2	PHF20L1	0.576959	0.18542	0.289376	1
RIOK2	TNIP1	0.422068	0.174294	0.28945	1
RIOK2	IDS	0.578995	-0.159863	0.28968	1
RIOK2	FUT8	0.362142	0.212738	0.289685	1
RIOK2	ISY1	0.190528	0.210581	0.289897	1
RIOK2	TRUB1	0.137388	0.218765	0.290016	1
RIOK2	IGFBP3	0.148714	0.350117	0.29028	1
RIOK2	ANLN	0.0877132	0.269141	0.290315	1
RIOK2	LRRC23	0.0926433	-0.132921	0.290541	1
RIOK2	PIGT	0.392429	0.191466	0.290663	1
RIOK2	GEMIN6	0.153237	0.197135	0.290817	1
RIOK2	MFSD11	0.199142	0.21468	0.290839	1
RIOK2	RAC2	0.106335	0.267486	0.290927	1
RIOK2	NUS1	0.171237	0.18993	0.291327	1
RIOK2	NDUFS4	0.827896	0.20033	0.291423	1
RIOK2	GLTP	0.181111	0.167801	0.291476	1
RIOK2	EXOSC8	0.326663	0.171962	0.291683	1
RIOK2	THOC2	0.854631	0.17872	0.291787	1
RIOK2	MVB12B	0.0405426	0.181224	0.291803	1
RIOK2	POLR1D	0.590471	0.169427	0.291869	1
RIOK2	SNRNP35	0.323184	-0.141726	0.292086	1
RIOK2	PNRC1	0.669247	0.189076	0.292202	1
RIOK2	ZBTB22	0.0542994	0.208885	0.292225	1
RIOK2	LIMK2	0.129991	0.196738	0.292345	1
RIOK2	UBL3	0.805986	0.16426	0.292483	1
RIOK2	MCUR1	0.344412	0.191476	0.293054	1
RIOK2	CSKMT	0.0677701	0.195886	0.293103	1
RIOK2	TPI1	1.60163	-0.150151	0.293207	1
RIOK2	FLVCR1	0.0904772	0.215814	0.293252	1
RIOK2	ABHD17B	0.0915971	-0.128869	0.293279	1
RIOK2	YIF1A	0.450667	-0.14104	0.293394	1
RIOK2	MPV17	0.46653	0.213386	0.293395	1
RIOK2	GCN1	0.120811	-0.125408	0.293395	1
RIOK2	DHX15	0.38343	-0.148919	0.293509	1
RIOK2	CCDC125	0.137348	-0.14056	0.29355	1
RIOK2	HERC2	0.251253	-0.139933	0.293903	1
RIOK2	ZFP82	0.0699362	0.159469	0.293965	1
RIOK2	ZNF511	0.30852	0.183668	0.29402	1
RIOK2	SPATS2L	1.65831	-0.169999	0.29412	1
RIOK2	CCDC115	0.178944	-0.134913	0.29415	1
RIOK2	CTF1	0.0673369	0.273255	0.294186	1
RIOK2	GOLT1B	0.239808	-0.149987	0.29432	1
RIOK2	NCOA6	0.12547	0.198943	0.294398	1
RIOK2	ZBTB45	0.0747342	0.172626	0.294468	1
RIOK2	PCNA	0.508055	0.172116	0.294574	1
RIOK2	CDADC1	0.0554192	0.191487	0.294631	1
RIOK2	MAST4	0.0640835	0.210918	0.294754	1
RIOK2	QSOX1	0.140061	-0.125997	0.294786	1
RIOK2	CFAP20	0.177031	0.171531	0.294856	1
RIOK2	UBXN1	1.0154	0.160204	0.295178	1
RIOK2	EMSY	0.100335	-0.123997	0.295191	1
RIOK2	ILF3	0.604947	0.177968	0.295369	1
RIOK2	LST1	0.610906	0.350252	0.295416	1
RIOK2	COMMD7	0.643473	-0.152068	0.295485	1
RIOK2	CARD8	0.109506	0.176238	0.295579	1
RIOK2	STAT2	0.968685	-0.133824	0.2956	1
RIOK2	CSNK1A1	1.064	0.169566	0.295841	1
RIOK2	CDC45	0.048349	0.178189	0.295918	1
RIOK2	C2orf74	0.0864643	0.176519	0.295938	1
RIOK2	ZNF746	0.0836193	-0.122846	0.29596	1
RIOK2	RNF8	0.235713	0.176795	0.296057	1
RIOK2	LRRC8D	0.159703	0.220691	0.296107	1
RIOK2	CMTR1	0.281488	-0.133574	0.296318	1
RIOK2	PINX1.1	0.110079	-0.131907	0.296367	1
RIOK2	POMT2	0.0747016	-0.12755	0.29646	1
RIOK2	GPBP1L1	0.320997	-0.151295	0.296625	1
RIOK2	ADCY3	0.0415563	0.217822	0.296748	1
RIOK2	DNAJC13	0.368922	-0.173458	0.296841	1
RIOK2	STX16	0.275587	-0.145909	0.297282	1
RIOK2	GTF2E2	0.384319	0.212015	0.297304	1
RIOK2	MRPL16	0.298728	-0.161093	0.297376	1
RIOK2	ZNF292	0.473678	0.190099	0.297427	1
RIOK2	NSA2	0.857105	0.204783	0.297595	1
RIOK2	UTRN	0.706139	0.206839	0.297658	1
RIOK2	SMIM1	0.228896	0.183786	0.297729	1
RIOK2	NEMP1	0.0673695	-0.116234	0.297766	1
RIOK2	FLII	0.445937	-0.14909	0.297856	1
RIOK2	GAB1	0.10828	0.25678	0.298043	1
RIOK2	NUDCD2	0.490601	0.166587	0.29805	1
RIOK2	KBTBD7	0.0671161	0.195876	0.29813	1
RIOK2	TM9SF1	0.0558524	0.226988	0.298162	1
RIOK2	BAHD1	0.0475477	0.205496	0.298265	1
RIOK2	EIF3J	0.768373	0.235254	0.298343	1
RIOK2	FOXN3	0.450673	0.192112	0.299012	1
RIOK2	AP5B1	0.154937	0.217019	0.299024	1
RIOK2	CRTAP	0.435159	0.196711	0.29913	1
RIOK2	PARVB	0.0668626	0.175781	0.299352	1
RIOK2	GPATCH1	0.0828591	0.20783	0.299433	1
RIOK2	AGPS	0.31188	0.163972	0.299693	1
RIOK2	TMEM254	0.0853522	0.208782	0.299711	1
RIOK2	COX19	0.228578	0.191633	0.299722	1
RIOK2	PDCD4	0.293151	0.142766	0.299747	1
RIOK2	EIF3E	1.24276	-0.132128	0.299757	1
RIOK2	FKRP	0.0640099	0.173547	0.299786	1
RIOK2	TENT4A	0.0706554	0.20159	0.299935	1
RIOK2	SLC39A4	0.139914	0.186202	0.299999	1
RIOK2	KHNYN	0.106367	0.167187	0.300033	1
RIOK2	NUP160	0.172626	0.170819	0.300155	1
RIOK2	SLC25A37	0.151358	-0.140936	0.300404	1
RIOK2	AAK1	1.06626	0.199133	0.300463	1
RIOK2	BORCS7	0.630688	0.152674	0.300522	1
RIOK2	GID4	0.0975156	-0.120614	0.300609	1
RIOK2	TMEM259	0.363966	0.194371	0.300624	1
RIOK2	TLR4	0.546358	0.196191	0.300722	1
RIOK2	SEC22B	0.318658	-0.131663	0.300727	1
RIOK2	NAPRT	0.149877	-0.1159	0.300763	1
RIOK2	MAP3K2	0.774041	0.232512	0.300868	1
RIOK2	IFT74	0.21805	0.165522	0.300873	1
RIOK2	NSF	0.337785	0.187471	0.300938	1
RIOK2	TMEM63B	0.0698952	0.186958	0.301069	1
RIOK2	TK2	0.177833	-0.144406	0.30118	1
RIOK2	WTIP	0.126876	-0.140972	0.301203	1
RIOK2	SUMO1	1.03026	0.13369	0.301223	1
RIOK2	INPP5K	0.104561	0.179651	0.301674	1
RIOK2	POU2F1	0.238492	0.182148	0.301824	1
RIOK2	PIGB	0.109939	-0.130463	0.301889	1
RIOK2	SECTM1	0.214299	0.20934	0.30191	1
RIOK2	NDUFB4	1.19496	0.14365	0.302153	1
RIOK2	PIP4K2B	0.0886382	-0.159074	0.30216	1
RIOK2	CHEK1	0.109483	0.224343	0.302202	1
RIOK2	TMEM87B	0.121604	0.223176	0.302344	1
RIOK2	FBN2	0.0484877	0.241504	0.302542	1
RIOK2	SEC24B	0.127048	0.19077	0.302554	1
RIOK2	CDK2AP2	0.18783	0.174393	0.302599	1
RIOK2	TSR1	0.222341	0.155909	0.302627	1
RIOK2	SMIM19	0.390187	0.20221	0.302908	1
RIOK2	SLC52A2	0.309623	-0.135926	0.303042	1
RIOK2	AURKC	0.0479483	0.177392	0.303042	1
RIOK2	CES4A	0.0511606	0.178118	0.303501	1
RIOK2	SURF6	0.243006	0.166853	0.303819	1
RIOK2	ORC6	0.220941	-0.167849	0.303917	1
RIOK2	FLI1	0.0739413	0.23256	0.303957	1
RIOK2	LGALS3BP	1.13147	-0.214052	0.30408	1
RIOK2	ATRN	0.0938368	0.204626	0.304115	1
RIOK2	CASC4	0.455747	-0.150075	0.304138	1
RIOK2	TMEM263	0.21653	0.232667	0.304334	1
RIOK2	OTULINL	0.851118	-0.168758	0.304581	1
RIOK2	RFX1	0.174506	0.173185	0.304849	1
RIOK2	LSM14B	0.101561	-0.133352	0.30497	1
RIOK2	BCL2L13	0.46148	-0.150667	0.305015	1
RIOK2	COQ8B	0.0548062	0.193946	0.305114	1
RIOK2	LSM12	0.417588	-0.142857	0.305259	1
RIOK2	VPS25	0.417713	0.220772	0.305521	1
RIOK2	RPS6KA1	0.178838	0.22406	0.305665	1
RIOK2	SNRPA	0.257097	-0.135324	0.305787	1
RIOK2	PDSS2	0.0719551	-0.123977	0.305833	1
RIOK2	VCPIP1	0.372658	-0.134172	0.305868	1
RIOK2	GTF2F2	0.419001	0.183609	0.306154	1
RIOK2	FOXK1	0.105354	-0.125311	0.306157	1
RIOK2	AL135925.1	0.0883437	0.166679	0.306165	1
RIOK2	TRAF2	0.061664	0.166793	0.306173	1
RIOK2	POLE3	0.310345	-0.146569	0.306227	1
RIOK2	ELAC2	0.139799	0.147099	0.306342	1
RIOK2	AURKA	0.118501	0.277277	0.306365	1
RIOK2	SRPRA	0.32951	0.174584	0.30659	1
RIOK2	CUL4B	0.218736	0.169802	0.306731	1
RIOK2	PPIH	0.198308	-0.130292	0.306734	1
RIOK2	DELE1	0.148692	0.19586	0.307069	1
RIOK2	GLMN	0.138181	-0.124836	0.307427	1
RIOK2	CYB5D2	0.123427	0.226305	0.307603	1
RIOK2	HDLBP	1.29851	-0.137083	0.307926	1
RIOK2	DROSHA	0.115972	0.174977	0.307953	1
RIOK2	ATP5MPL	1.6497	0.143679	0.308108	1
RIOK2	BABAM2	0.155362	-0.138228	0.308175	1
RIOK2	LAMA5	0.0937306	0.175765	0.308219	1
RIOK2	RMI1	0.116299	-0.136759	0.308319	1
RIOK2	DHX16	0.200221	0.199686	0.308545	1
RIOK2	MYO6	0.287433	0.176738	0.308607	1
RIOK2	DNAJC17	0.157929	0.207217	0.308805	1
RIOK2	KANSL1L	0.100523	-0.147581	0.30884	1
RIOK2	MRPL13	0.52689	0.161628	0.308894	1
RIOK2	BCAP29	0.527595	0.160671	0.308956	1
RIOK2	RNF145	0.299587	-0.168449	0.309117	1
RIOK2	RSPRY1	0.20874	-0.138908	0.309152	1
RIOK2	PPP1R10	0.437495	-0.152015	0.309188	1
RIOK2	RNF19A	0.435801	0.197924	0.309228	1
RIOK2	ASNA1	0.48508	-0.129439	0.309421	1
RIOK2	SLC38A1	0.111902	0.167364	0.309444	1
RIOK2	MAP3K7	0.200606	-0.140473	0.309492	1
RIOK2	CDC73	0.533469	-0.137641	0.309556	1
RIOK2	RUFY1	0.328801	-0.124095	0.309727	1
RIOK2	RBL1	0.0879926	0.161015	0.309944	1
RIOK2	SAP130	0.178691	-0.122355	0.309986	1
RIOK2	SRI	0.530125	-0.150656	0.310105	1
RIOK2	FBXO28	0.16768	-0.130106	0.310221	1
RIOK2	MAGI1	0.0615579	0.207539	0.310444	1
RIOK2	ATF6B	0.24312	-0.16603	0.310637	1
RIOK2	CEP76	0.0687102	0.177986	0.311198	1
RIOK2	TOP1	1.34238	-0.114398	0.311219	1
RIOK2	TSKU	0.11106	0.205477	0.311309	1
RIOK2	PDCD6	1.13993	-0.143111	0.311325	1
RIOK2	RPL36A	0.849221	-0.141392	0.311326	1
RIOK2	ZNF680	0.0702958	0.196353	0.311433	1
RIOK2	SIRT6	0.107594	0.176116	0.311535	1
RIOK2	ARID5A	0.456783	0.160738	0.311616	1
RIOK2	ARGLU1	0.871827	-0.131084	0.311639	1
RIOK2	CCT6A	0.990475	0.155708	0.311671	1
RIOK2	VMAC	0.0885978	-0.142566	0.312033	1
RIOK2	EDN1	0.139138	-0.160108	0.312043	1
RIOK2	WASHC5	0.167247	-0.130968	0.312058	1
RIOK2	GCC2	1.17819	-0.154809	0.312221	1
RIOK2	POGLUT1	0.113013	-0.138515	0.312294	1
RIOK2	RTL8C	0.246977	0.179646	0.312298	1
RIOK2	NIPSNAP2	0.373385	0.154419	0.312316	1
RIOK2	BOLA1	0.0775543	0.202298	0.312352	1
RIOK2	TMEM132A	0.257228	-0.150266	0.312377	1
RIOK2	IRF7	1.42368	-0.145644	0.312456	1
RIOK2	WDFY1	0.379996	-0.1509	0.312502	1
RIOK2	HDAC2	0.754245	0.168325	0.312604	1
RIOK2	ITPR2	1.12733	0.210898	0.312665	1
RIOK2	PMM1	0.186137	-0.127094	0.312806	1
RIOK2	SIN3B	0.155256	0.182703	0.312829	1
RIOK2	RAB11B	0.438888	0.167803	0.313108	1
RIOK2	TANGO2	0.0766879	0.205232	0.31316	1
RIOK2	CCNK	0.400482	0.16099	0.313186	1
RIOK2	MRPL3	0.329494	-0.155928	0.313247	1
RIOK2	KXD1	0.341625	0.161087	0.313416	1
RIOK2	NLK	0.100155	-0.135529	0.313424	1
RIOK2	ZSCAN29	0.071342	0.186699	0.313502	1
RIOK2	ZNF354A	0.0951364	-0.131507	0.313647	1
RIOK2	TMED3	0.424848	-0.146373	0.313681	1
RIOK2	PHF14	0.399141	0.178449	0.313734	1
RIOK2	ALS2	0.0964035	-0.125393	0.313747	1
RIOK2	KCNE3	0.155011	0.191344	0.313863	1
RIOK2	KLF13	0.244722	0.242392	0.313879	1
RIOK2	TRIM69	0.393868	0.209797	0.31398	1
RIOK2	ARHGEF9	0.0795732	-0.132104	0.314139	1
RIOK2	DCAF8	0.135434	-0.146512	0.31431	1
RIOK2	MYOF	0.826746	0.14333	0.314418	1
RIOK2	FAM76A	0.0845516	-0.123128	0.314519	1
RIOK2	ZNF275	0.0534329	0.172717	0.314687	1
RIOK2	C12orf75	0.156214	-0.121997	0.314869	1
RIOK2	BFAR	0.392095	-0.15956	0.314978	1
RIOK2	ZFP62	0.0424227	0.190354	0.315033	1
RIOK2	CCNB1	0.184267	0.307673	0.315073	1
RIOK2	OTUD6B-AS1	0.347177	-0.147411	0.315194	1
RIOK2	SYNE2	0.226676	0.199932	0.315308	1
RIOK2	LRIG2	0.0739413	-0.110899	0.315405	1
RIOK2	SKI	0.376973	0.181732	0.315631	1
RIOK2	PPID	0.290988	-0.136778	0.315654	1
RIOK2	UBQLN4	0.0795732	0.221288	0.315822	1
RIOK2	INTS7	0.0869053	-0.138587	0.316188	1
RIOK2	RPL37A	2.93107	-0.119299	0.316233	1
RIOK2	FOXP1	0.246465	0.185502	0.31658	1
RIOK2	RTN2	0.185517	-0.147673	0.316658	1
RIOK2	MSRB3	0.0418422	0.215329	0.316735	1
RIOK2	BEST1	0.0678027	0.178734	0.317026	1
RIOK2	PI4KA	0.125723	-0.125191	0.317037	1
RIOK2	SRP54	0.650976	-0.130808	0.317042	1
RIOK2	KIDINS220	0.42344	0.183503	0.317117	1
RIOK2	NFIC	0.417395	0.144993	0.317542	1
RIOK2	PXMP4	0.0700424	0.215752	0.317566	1
RIOK2	CUL4A	0.15139	0.201415	0.317617	1
RIOK2	EML4	1.64025	-0.24081	0.317683	1
RIOK2	RNF217	0.233728	0.224095	0.317686	1
RIOK2	PQLC2	0.18729	-0.127954	0.317705	1
RIOK2	FGFR1	0.22562	0.267997	0.317729	1
RIOK2	WDSUB1	0.0876245	0.179643	0.317744	1
RIOK2	TNRC18	0.257375	0.181478	0.317849	1
RIOK2	NFE2L2	0.895063	0.15941	0.318237	1
RIOK2	TARS2	0.0951038	0.188179	0.318332	1
RIOK2	PCSK7	0.18747	-0.127629	0.318417	1
RIOK2	PSMB10	0.172839	-0.122684	0.318606	1
RIOK2	VPS51	0.220362	-0.120521	0.31873	1
RIOK2	LSR	0.230835	0.218673	0.318767	1
RIOK2	VPS53	0.243267	-0.152387	0.318832	1
RIOK2	AP1G1	0.312039	-0.132611	0.318978	1
RIOK2	ZNF317	0.0783471	-0.104022	0.318989	1
RIOK2	SLC25A17	0.126149	-0.118949	0.318998	1
RIOK2	GLG1	0.572341	0.176438	0.319336	1
RIOK2	AKAP1	0.0772273	0.160055	0.319427	1
RIOK2	RELA	0.236481	-0.143812	0.319628	1
RIOK2	SRP72	0.628049	0.161767	0.31966	1
RIOK2	UBE2T	0.109999	-0.109586	0.319818	1
RIOK2	SEC61G	1.34369	-0.150534	0.319929	1
RIOK2	DGUOK	0.549386	0.174765	0.319952	1
RIOK2	TEX30	0.0959703	-0.114307	0.319976	1
RIOK2	CTPS1	0.0987826	0.165472	0.320137	1
RIOK2	ZSCAN26	0.0838402	0.210143	0.320228	1
RIOK2	MED8	0.420104	-0.142457	0.320248	1
RIOK2	RASSF5	0.154464	-0.137167	0.32032	1
RIOK2	PPP1R14C	0.0731485	-0.124311	0.320347	1
RIOK2	AAAS	0.143919	-0.118444	0.320348	1
RIOK2	PITHD1	0.223509	0.186043	0.320474	1
RIOK2	STK19	0.109939	-0.115445	0.320506	1
RIOK2	MICU3	0.119078	0.172713	0.320524	1
RIOK2	POP5	0.330256	0.16694	0.320649	1
RIOK2	CRLF3	0.135254	-0.123262	0.320945	1
RIOK2	PWAR6	0.150712	0.185069	0.320956	1
RIOK2	2021-09-10	0.592274	-0.143064	0.321114	1
RIOK2	LRP1	0.364355	0.173232	0.321227	1
RIOK2	AGO1	0.274363	0.211109	0.321322	1
RIOK2	LTN1	0.299276	-0.151332	0.321553	1
RIOK2	MAP1S	0.176059	0.215959	0.321646	1
RIOK2	ZNF621	0.0823197	0.181745	0.321803	1
RIOK2	BCAS3	0.078854	-0.131603	0.321808	1
RIOK2	CD9	0.70833	-0.228106	0.321871	1
RIOK2	UEVLD	0.127056	0.166504	0.322159	1
RIOK2	ARL4C	0.149497	-0.144093	0.322226	1
RIOK2	IK	0.992323	0.166149	0.322358	1
RIOK2	CXCR4	0.1655	-0.150233	0.322369	1
RIOK2	MIDN	0.386883	0.174294	0.322514	1
RIOK2	NFKB1	0.29936	0.15095	0.322565	1
RIOK2	TRAPPC9	0.0870525	0.190073	0.322678	1
RIOK2	RCOR3	0.261136	-0.130458	0.322804	1
RIOK2	ATP5PB	0.887423	-0.137645	0.322893	1
RIOK2	ITGA5	0.329479	-0.130061	0.323056	1
RIOK2	MRNIP	0.0665767	-0.116472	0.32361	1
RIOK2	YTHDF2	0.627836	-0.134986	0.323726	1
RIOK2	POLB	0.150704	0.198546	0.323739	1
RIOK2	TMEM101	0.133227	0.149852	0.323783	1
RIOK2	2021-03-09	0.102722	0.170715	0.323817	1
RIOK2	PJA2	0.771575	-0.122135	0.323915	1
RIOK2	NAGA	0.46796	-0.146417	0.324054	1
RIOK2	INTS11	0.244576	-0.128148	0.324242	1
RIOK2	FAM228B	0.0718814	-0.137153	0.324528	1
RIOK2	SLC35B4	0.102722	-0.100487	0.32471	1
RIOK2	GLRX5	0.614308	-0.124567	0.324729	1
RIOK2	LRP5	0.0735817	-0.107752	0.324904	1
RIOK2	MAD2L1	0.152594	0.260733	0.324966	1
RIOK2	DLST	0.137388	0.166806	0.325334	1
RIOK2	HNRNPLL	0.290082	0.15185	0.325463	1
RIOK2	CTIF	0.0968367	-0.117527	0.3257	1
RIOK2	LDLRAD3	0.0571521	0.188489	0.325946	1
RIOK2	CCDC146	0.0459953	0.221302	0.326022	1
RIOK2	RRNAD1	0.0678763	-0.119304	0.326038	1
RIOK2	ZC3H4	0.156156	-0.123436	0.326464	1
RIOK2	FNIP1	0.314481	0.152018	0.326534	1
RIOK2	PRRC2B	0.440145	0.158562	0.326633	1
RIOK2	MRS2	0.16934	0.145589	0.326705	1
RIOK2	MCMBP	0.235395	0.156378	0.326747	1
RIOK2	GTPBP8	0.249937	0.160466	0.326782	1
RIOK2	HGH1	0.041409	0.176411	0.326932	1
RIOK2	TMEM218	0.102681	0.178135	0.326989	1
RIOK2	CSF1	0.186053	-0.156646	0.327665	1
RIOK2	MFSD14C	0.303398	-0.136766	0.327815	1
RIOK2	AC004951.1	0.101349	0.162508	0.327899	1
RIOK2	CSNK2A2	0.421929	-0.126114	0.327901	1
RIOK2	SERPINF2	0.0524603	0.235709	0.328228	1
RIOK2	AHCTF1	0.224623	0.198682	0.328464	1
RIOK2	SOCS5	0.112179	-0.131494	0.328513	1
RIOK2	IFNAR1	0.412485	0.174215	0.3286	1
RIOK2	KLF2	0.176665	-0.153237	0.328802	1
RIOK2	RBM25	1.1483	-0.147527	0.32883	1
RIOK2	RPAP2	0.271828	0.172776	0.328957	1
RIOK2	CTNND1	0.753505	0.146566	0.329304	1
RIOK2	VAMP3	0.629676	-0.143306	0.329317	1
RIOK2	AFF1	0.468058	0.159158	0.329373	1
RIOK2	RFX3	0.0597188	0.182628	0.3294	1
RIOK2	SLC25A23	0.240324	0.153583	0.329468	1
RIOK2	UQCC3	0.270755	-0.114947	0.329495	1
RIOK2	NUTM2A-AS1	0.0863985	-0.105522	0.329601	1
RIOK2	CCNT1	0.123983	-0.12329	0.329788	1
RIOK2	LHFPL2	0.0810456	-0.117768	0.329954	1
RIOK2	JAK2	0.185565	-0.128478	0.330364	1
RIOK2	CBWD2	0.059825	0.224995	0.330496	1
RIOK2	TTC33	0.0619911	0.194994	0.330695	1
RIOK2	RAB4A	0.386029	0.165046	0.330805	1
RIOK2	TTYH2	0.0946706	0.174572	0.331031	1
RIOK2	TRIM2	0.0458148	0.1945	0.331056	1
RIOK2	NAPG	0.247598	0.184468	0.331155	1
RIOK2	CAPRIN2	0.202259	0.143899	0.331178	1
RIOK2	CENPM	0.135193	0.314406	0.331215	1
RIOK2	XAB2	0.164763	0.185013	0.331278	1
RIOK2	PRCP	0.401895	0.141187	0.331333	1
RIOK2	ZNF846	0.103261	0.201165	0.331462	1
RIOK2	HNRNPF	0.976778	-0.141672	0.331516	1
RIOK2	SMARCA1	0.692093	-0.133705	0.331528	1
RIOK2	FBXO16	0.0496076	0.23993	0.331871	1
RIOK2	IQGAP1	1.28418	0.171054	0.331934	1
RIOK2	CRIPT	0.319726	0.15351	0.332594	1
RIOK2	PTMA	3.27929	-0.133241	0.33267	1
RIOK2	INSIG1	0.0979092	-0.120865	0.33278	1
RIOK2	GOLGA1	0.235893	0.132124	0.332827	1
RIOK2	FNTA	0.462893	-0.118226	0.332975	1
RIOK2	TRAF3	0.0838728	0.146506	0.333105	1
RIOK2	ABRAXAS2	0.29643	0.174095	0.333388	1
RIOK2	RAB8A	1.16297	-0.167379	0.333471	1
RIOK2	CNTRL	0.258608	-0.151066	0.333537	1
RIOK2	AC245297.3	0.376085	-0.118664	0.333549	1
RIOK2	HMMR	0.115106	0.283265	0.33358	1
RIOK2	ATM	0.518461	0.204059	0.33388	1
RIOK2	ERI1	0.114239	0.178993	0.333985	1
RIOK2	PTBP1	0.502834	-0.136738	0.33406	1
RIOK2	COPS7A	0.297967	-0.103184	0.334164	1
RIOK2	FLAD1	0.195268	-0.129224	0.334199	1
RIOK2	SLC35E4	0.0519535	0.168744	0.334377	1
RIOK2	PEX26	0.138181	0.191564	0.33462	1
RIOK2	FCGR2A	0.0835457	-0.142728	0.334707	1
RIOK2	MRPL52	0.820312	0.156745	0.334707	1
RIOK2	COL25A1	0.0606921	0.255779	0.33477	1
RIOK2	MYL12B	2.09047	-0.161601	0.335021	1
RIOK2	IL18	0.272448	0.237495	0.33522	1
RIOK2	WDR26	0.272734	-0.124855	0.335348	1
RIOK2	RNF181	1.10631	0.131072	0.335457	1
RIOK2	CCT7	0.693638	-0.159441	0.335777	1
RIOK2	TTLL5	0.0692496	-0.115648	0.33581	1
RIOK2	PRPS2	0.126811	0.14398	0.335829	1
RIOK2	SGPL1	0.342222	0.155276	0.335872	1
RIOK2	MYL6B	0.519502	-0.141732	0.336105	1
RIOK2	ARHGEF5	0.121571	-0.110988	0.336354	1
RIOK2	EPB41L3	0.805488	-0.14838	0.336432	1
RIOK2	SEC14L1	0.673273	0.134396	0.336628	1
RIOK2	ITIH5	0.0780611	-0.114464	0.336687	1
RIOK2	ARSD	0.151897	-0.147644	0.336702	1
RIOK2	COX4I1	1.94167	-0.122812	0.337167	1
RIOK2	ZFAND2B	0.220215	0.155449	0.337245	1
RIOK2	MRPS27	0.107627	0.157581	0.337255	1
RIOK2	CAPNS1	0.813118	-0.119331	0.337311	1
RIOK2	CERS5	0.482781	0.16769	0.337361	1
RIOK2	NUDCD3	0.155329	0.17902	0.337671	1
RIOK2	SLC35A4	0.236179	0.156178	0.337904	1
RIOK2	MESP1	0.050147	0.204004	0.337922	1
RIOK2	2021-03-08	0.0878779	-0.117901	0.338147	1
RIOK2	SDR39U1	0.135133	-0.120193	0.338189	1
RIOK2	RAB14	0.917367	0.144568	0.338546	1
RIOK2	TSTA3	0.307989	0.130962	0.338633	1
RIOK2	DBR1	0.123304	0.186067	0.338699	1
RIOK2	CDKN1C	1.27025	-0.356651	0.33885	1
RIOK2	MYO10	0.0684568	0.184983	0.33898	1
RIOK2	ABR	0.30185	0.165179	0.338986	1
RIOK2	RRP7A	0.59533	0.137897	0.339021	1
RIOK2	MED24	0.126696	0.135329	0.339152	1
RIOK2	PHACTR2	0.443394	0.138357	0.339296	1
RIOK2	GK	0.320235	-0.149117	0.339534	1
RIOK2	NCOA7	0.211937	-0.151167	0.339667	1
RIOK2	ATG16L2	0.137388	0.206341	0.339996	1
RIOK2	MRPL47	0.58803	0.161081	0.34006	1
RIOK2	TDG	0.364823	0.182119	0.340064	1
RIOK2	TGFB1	0.806518	0.139865	0.340101	1
RIOK2	MEMO1	0.108354	0.179622	0.34017	1
RIOK2	MED7	0.203655	0.154334	0.340582	1
RIOK2	ARHGEF7	0.177072	0.191234	0.340648	1
RIOK2	SYNCRIP	0.802417	-0.117314	0.340693	1
RIOK2	WDFY4	0.196895	0.167725	0.340736	1
RIOK2	SELPLG	0.190195	0.170811	0.340794	1
RIOK2	TMEM176B	0.65113	-0.198164	0.340861	1
RIOK2	ZMYND19	0.107741	0.169141	0.340908	1
RIOK2	CAPZA2	1.12813	0.159996	0.340933	1
RIOK2	2021-09-07	1.4398	0.155244	0.340958	1
RIOK2	SLC25A46	0.143453	0.177768	0.341124	1
RIOK2	METAP2	0.895339	-0.146443	0.341174	1
RIOK2	YIPF5	0.408778	0.157198	0.341189	1
RIOK2	PREPL	0.170592	-0.111975	0.341291	1
RIOK2	LMNB2	0.178365	-0.155298	0.341335	1
RIOK2	NF1	0.481024	0.174744	0.341502	1
RIOK2	TAF1D	0.483172	-0.155832	0.34172	1
RIOK2	MBOAT7	0.253737	-0.155307	0.341866	1
RIOK2	CDC34	0.329987	-0.131614	0.341998	1
RIOK2	CALU	0.786144	0.176496	0.342255	1
RIOK2	NDUFB3	0.987371	0.136856	0.342318	1
RIOK2	NYNRIN	0.167469	-0.123391	0.342324	1
RIOK2	AIDA	0.46388	0.154752	0.342494	1
RIOK2	NUDT7	0.0497548	0.21297	0.342532	1
RIOK2	MS4A7	0.425056	-0.243446	0.342753	1
RIOK2	ZBED3	0.142693	0.146475	0.34277	1
RIOK2	RNF126	0.221417	0.14613	0.342771	1
RIOK2	CREG1	1.16423	-0.1446	0.342844	1
RIOK2	SFXN3	0.262328	-0.132805	0.343256	1
RIOK2	SNRPD2	0.887298	0.141851	0.343321	1
RIOK2	IRAK4	0.168302	0.174696	0.343404	1
RIOK2	PET100	0.753397	-0.136126	0.3435	1
RIOK2	SRA1	0.787476	0.176974	0.343716	1
RIOK2	FAM135A	0.225782	-0.135957	0.343828	1
RIOK2	NIT2	0.264414	0.18008	0.343855	1
RIOK2	GCLC	0.500345	0.167381	0.344205	1
RIOK2	NT5C3A	1.82972	0.157421	0.344403	1
RIOK2	SPINT1	0.163308	0.158916	0.344441	1
RIOK2	CXCL10	0.658436	-0.356319	0.344483	1
RIOK2	CCDC97	0.113046	0.170247	0.344571	1
RIOK2	MCAT	0.0816331	0.199893	0.344758	1
RIOK2	DDX59	0.148472	0.155319	0.344883	1
RIOK2	WWP2	0.101275	-0.130809	0.344901	1
RIOK2	SERTAD1	0.318281	-0.134434	0.345033	1
RIOK2	ATPAF1	0.205952	0.170286	0.345096	1
RIOK2	PNPLA6	0.0947768	-0.121926	0.345373	1
RIOK2	PGRMC2	0.27374	0.188185	0.345405	1
RIOK2	PDCD10	0.77409	-0.118936	0.345533	1
RIOK2	IFT57	0.187543	0.173502	0.345586	1
RIOK2	WDR77	0.187463	0.15948	0.345777	1
RIOK2	NDFIP1	0.901948	0.1437	0.34579	1
RIOK2	KIAA0319L	0.226428	-0.115284	0.345862	1
RIOK2	PLGRKT	0.242892	-0.117827	0.345879	1
RIOK2	HAGH	0.421271	-0.128178	0.345883	1
RIOK2	TTC3	0.599066	-0.139139	0.345989	1
RIOK2	SMPDL3B	0.125455	-0.123647	0.346106	1
RIOK2	MMS22L	0.0774156	0.183988	0.346223	1
RIOK2	SUZ12	0.523786	0.129039	0.346417	1
RIOK2	NT5C2	0.178912	-0.137225	0.346906	1
RIOK2	FLVCR1-DT	0.059498	0.179104	0.346995	1
RIOK2	CCND1	0.833231	0.250508	0.347212	1
RIOK2	TEX10	0.129655	-0.110924	0.347213	1
RIOK2	FAM50B	0.064664	0.210385	0.347258	1
RIOK2	KDM3B	0.346866	0.149361	0.347282	1
RIOK2	GTPBP3	0.0549124	0.201946	0.34735	1
RIOK2	BTBD6	0.146485	0.182461	0.347404	1
RIOK2	ASH1L-AS1	0.0589182	0.17024	0.347539	1
RIOK2	SIN3A	0.255151	-0.113389	0.347596	1
RIOK2	KIAA1522	0.121604	0.172144	0.34795	1
RIOK2	HNRNPL	0.342713	0.145728	0.347951	1
RIOK2	PSME1	1.81643	0.148531	0.348001	1
RIOK2	MOSMO	0.149158	-0.116082	0.348056	1
RIOK2	HECTD1	0.403268	-0.150303	0.348058	1
RIOK2	MALT1	0.533424	0.14554	0.348195	1
RIOK2	DAPK2	0.0747752	0.199438	0.348321	1
RIOK2	G6PD	0.174719	-0.124127	0.348325	1
RIOK2	ARL1	0.492255	-0.107682	0.348369	1
RIOK2	EPHX1	0.304312	0.145344	0.348376	1
RIOK2	DNAJA2	0.732474	-0.107859	0.348391	1
RIOK2	GAS6	0.536192	-0.128541	0.348427	1
RIOK2	OSBPL1A	0.315651	-0.146723	0.348483	1
RIOK2	BRMS1	0.270707	0.178912	0.348542	1
RIOK2	H3F3B	2.72072	0.122608	0.348676	1
RIOK2	SERP1	1.24845	-0.142286	0.348742	1
RIOK2	MFSD5	0.15703	-0.136795	0.348815	1
RIOK2	RETSAT	0.0576589	0.216477	0.348859	1
RIOK2	MTMR4	0.084592	0.165534	0.34888	1
RIOK2	FAM98B	0.170533	-0.118982	0.348903	1
RIOK2	LHFPL6	0.0592856	0.241348	0.348968	1
RIOK2	MAP2K1	0.308259	0.153052	0.34918	1
RIOK2	ELAC1	0.0975885	-0.111993	0.349254	1
RIOK2	OTULIN	0.368512	-0.126529	0.349306	1
RIOK2	BICD2	0.177179	-0.13174	0.349374	1
RIOK2	EIF2S3	0.439911	0.177609	0.349408	1
RIOK2	ZBTB37	0.0829327	-0.124505	0.349547	1
RIOK2	RAB11A	0.546474	0.163962	0.349694	1
RIOK2	NHLRC2	0.209172	0.131306	0.349738	1
RIOK2	RASSF8	0.114206	0.141328	0.34977	1
RIOK2	LINC02001	0.176566	0.164732	0.350084	1
RIOK2	PPIA	2.22939	-0.123535	0.350147	1
RIOK2	CLP1	0.195154	0.184034	0.350174	1
RIOK2	NOL8	0.340162	-0.138806	0.350262	1
RIOK2	PSMF1	0.50452	-0.154865	0.350304	1
RIOK2	ADGRL1	0.0781673	0.243219	0.350305	1
RIOK2	EBI3	0.0984634	-0.117455	0.350311	1
RIOK2	FBXL12	0.206719	-0.120702	0.350598	1
RIOK2	SNAP29	0.351819	0.126525	0.350646	1
RIOK2	OLFML3	2.1486	0.223974	0.350781	1
RIOK2	GCFC2	0.104814	0.168269	0.350842	1
RIOK2	CDK17	0.175365	-0.117359	0.350858	1
RIOK2	VEGFA	0.0840122	-0.137737	0.350907	1
RIOK2	MAPK1IP1L	0.480777	-0.125928	0.351045	1
RIOK2	NKIRAS1	0.166987	0.152379	0.351242	1
RIOK2	NFAT5	0.491917	0.173213	0.351335	1
RIOK2	MACO1	0.373899	-0.150285	0.351491	1
RIOK2	MIS12	0.100123	0.159431	0.351499	1
RIOK2	DTL	0.0752905	0.257878	0.351502	1
RIOK2	FIS1	0.780413	-0.139802	0.351514	1
RIOK2	ZFX	0.306754	0.168611	0.351702	1
RIOK2	HNRNPR	1.11098	-0.140782	0.351743	1
RIOK2	PLAU	0.82465	0.179749	0.351848	1
RIOK2	POLR2A	0.713403	0.154916	0.351879	1
RIOK2	ZNF518A	0.368485	0.142257	0.351887	1
RIOK2	THOC5	0.111019	0.212474	0.352119	1
RIOK2	FAM207A	0.327403	-0.128662	0.352151	1
RIOK2	POP7	0.26604	0.155632	0.352181	1
RIOK2	CDCA4	0.0832597	-0.114244	0.352305	1
RIOK2	MOB1A	0.946792	-0.134439	0.352348	1
RIOK2	UTP4	0.136407	0.174234	0.352382	1
RIOK2	ERGIC1	0.215025	0.184712	0.352829	1
RIOK2	PMEPA1	0.793793	-0.153681	0.352838	1
RIOK2	ARRB2	0.47159	-0.141597	0.352923	1
RIOK2	CDCA8	0.0504747	0.185481	0.353172	1
RIOK2	CORO1C	0.480654	0.18304	0.353555	1
RIOK2	DYNLL2	0.167099	0.17833	0.353611	1
RIOK2	MPI	0.0850252	0.156062	0.353706	1
RIOK2	SMIM30	0.467143	-0.145972	0.353723	1
RIOK2	CDIP1	0.0961508	-0.147531	0.354066	1
RIOK2	EI24	0.814305	-0.117916	0.354094	1
RIOK2	AGO2	0.186277	-0.159258	0.354149	1
RIOK2	KHSRP	0.479161	0.157625	0.354395	1
RIOK2	RNASEH2C	0.648286	-0.130078	0.354432	1
RIOK2	HSPA14.1	0.183424	0.173799	0.354837	1
RIOK2	MPHOSPH9	0.107014	0.192398	0.354878	1
RIOK2	TRIM26	0.253566	0.152738	0.354899	1
RIOK2	CPSF4	0.100229	0.141159	0.354937	1
RIOK2	SDF4	0.51504	-0.132915	0.355065	1
RIOK2	AURKB	0.0595326	0.213021	0.355146	1
RIOK2	PHC3	0.1701	-0.127814	0.355213	1
RIOK2	UFL1	0.382793	-0.119292	0.355388	1
RIOK2	CITED4	0.0991911	-0.137203	0.355468	1
RIOK2	SLC27A5	0.054373	0.185744	0.355533	1
RIOK2	SCO1	0.330149	0.141112	0.355598	1
RIOK2	SLC2A13	0.0518473	0.150634	0.355602	1
RIOK2	PDPR	0.0871913	0.139774	0.355647	1
RIOK2	SLC38A7	0.195841	0.176895	0.355692	1
RIOK2	SNX6	1.54246	0.136406	0.35572	1
RIOK2	SLC49A3	0.169242	-0.141987	0.355835	1
RIOK2	JOSD1	0.196994	0.160437	0.355895	1
RIOK2	CCDC130	0.18129	-0.125523	0.356207	1
RIOK2	ORAOV1	0.0639696	0.173274	0.356391	1
RIOK2	RAP1A	0.684938	-0.12474	0.356641	1
RIOK2	MCEE	0.0528199	0.150242	0.356778	1
RIOK2	HMGN5	0.26013	0.14964	0.356831	1
RIOK2	CD2BP2	0.469284	0.126829	0.356844	1
RIOK2	DBI	1.34002	-0.168017	0.356946	1
RIOK2	EML1	0.068277	0.188265	0.35701	1
RIOK2	NUDT19	0.0675493	0.160268	0.357086	1
RIOK2	TSNAX	0.292916	0.174387	0.357113	1
RIOK2	SERINC2	0.241608	-0.14878	0.357143	1
RIOK2	ATXN3	0.228495	0.149784	0.357257	1
RIOK2	PAAF1	0.144173	0.151198	0.357567	1
RIOK2	SMPD1	0.0783471	-0.108921	0.357753	1
RIOK2	UQCRFS1	1.68158	0.128123	0.357765	1
RIOK2	TNRC6B	0.823299	0.168428	0.357877	1
RIOK2	FPGS	0.099395	0.174889	0.35797	1
RIOK2	ZNF33B	0.124097	-0.11729	0.35804	1
RIOK2	TAPBP	0.797943	0.131633	0.358059	1
RIOK2	USP6NL	0.228855	0.140647	0.358114	1
RIOK2	FRA10AC1	0.157749	0.137411	0.358272	1
RIOK2	CENPL	0.0669037	0.187292	0.358295	1
RIOK2	DNAJB5	0.0591709	0.151202	0.35849	1
RIOK2	CDK10	0.0895782	-0.105504	0.358735	1
RIOK2	RRAS2	0.174932	0.132522	0.358749	1
RIOK2	NMI	1.27742	-0.148204	0.358846	1
RIOK2	TBC1D9	0.241812	0.180839	0.359034	1
RIOK2	PURB	0.210283	0.162082	0.359112	1
RIOK2	TXNDC12	0.764124	-0.11243	0.359149	1
RIOK2	MPC2	0.65485	0.157226	0.359168	1
RIOK2	ID1	0.187699	0.241355	0.359256	1
RIOK2	EIF3J-DT	0.0811673	0.197351	0.359597	1
RIOK2	SALL3	0.153631	0.152669	0.359634	1
RIOK2	SOCS2	0.173018	-0.121224	0.359665	1
RIOK2	COX6A1	1.84879	-0.102003	0.359714	1
RIOK2	GNPNAT1	0.144859	0.144507	0.360092	1
RIOK2	MAP3K4	0.154144	0.160441	0.360127	1
RIOK2	PRPF6	0.519702	0.152381	0.360148	1
RIOK2	MTF2	0.581997	0.181055	0.360356	1
RIOK2	RANBP6	0.118105	-0.121645	0.360578	1
RIOK2	AZI2	0.561873	-0.13431	0.360646	1
RIOK2	HAUS2	0.167748	0.148245	0.360772	1
RIOK2	LANCL1	0.0730749	-0.101413	0.360845	1
RIOK2	TXN	1.45326	-0.138262	0.361007	1
RIOK2	IVNS1ABP	0.148865	0.200627	0.361162	1
RIOK2	KIF1C	0.225683	0.146384	0.361244	1
RIOK2	ZNF770	0.267347	-0.122844	0.361417	1
RIOK2	P2RY11	0.0578061	0.160198	0.361495	1
RIOK2	PNISR	1.21386	0.153684	0.361505	1
RIOK2	IRF2BP1	0.0657428	0.172874	0.361558	1
RIOK2	TXNL4A	0.731357	-0.110052	0.361561	1
RIOK2	MTR	0.247231	-0.127995	0.361572	1
RIOK2	APOL2	0.429912	0.149391	0.361623	1
RIOK2	MCAM	0.144891	-0.120108	0.361628	1
RIOK2	NDUFS7	0.629857	0.130351	0.36165	1
RIOK2	RUBCNL	0.0559996	0.177409	0.361727	1
RIOK2	MRPL54	0.754196	-0.118369	0.361762	1
RIOK2	SNRNP27	0.504863	0.14214	0.361823	1
RIOK2	EEF1D	1.83905	0.13017	0.361988	1
RIOK2	FGL2	0.298393	-0.18296	0.36199	1
RIOK2	ABCA1	0.499363	0.240703	0.362056	1
RIOK2	ARMCX2	0.106662	-0.110297	0.362351	1
RIOK2	METRN	0.0747674	-0.116646	0.362965	1
RIOK2	C1orf174	0.169194	0.155465	0.362999	1
RIOK2	PTS	0.359959	-0.113384	0.363011	1
RIOK2	MPRIP	0.15027	0.156109	0.363142	1
RIOK2	CERS2	0.289703	0.160578	0.363296	1
RIOK2	SETD5	0.350144	0.156956	0.363328	1
RIOK2	TIGD2	0.0757478	0.171429	0.363517	1
RIOK2	TPD52L1	0.0496812	0.177373	0.363607	1
RIOK2	SLC30A7	0.196061	0.132804	0.363707	1
RIOK2	LENG1	0.277483	0.151755	0.363742	1
RIOK2	AP3S1	0.485864	0.141792	0.363936	1
RIOK2	AGPAT1	0.230074	0.15226	0.364066	1
RIOK2	ENY2	1.89271	-0.122119	0.364168	1
RIOK2	AIMP2	0.226674	0.154094	0.364335	1
RIOK2	SPATA7	0.0709499	0.195844	0.364544	1
RIOK2	IL17RC	0.0948178	0.156562	0.364667	1
RIOK2	MED21	0.279772	-0.119359	0.365177	1
RIOK2	TAGLN2	1.19904	-0.151298	0.365241	1
RIOK2	CINP	0.327598	-0.129461	0.365482	1
RIOK2	MPP5	0.305579	-0.137259	0.365567	1
RIOK2	DGKH	0.183212	0.181193	0.365573	1
RIOK2	MAN2C1	0.104022	0.135235	0.365687	1
RIOK2	MON2	0.176704	0.142796	0.365739	1
RIOK2	EIF1AY	0.522712	0.162997	0.365778	1
RIOK2	TPM1	1.5341	0.400319	0.3661	1
RIOK2	UBE2M	0.885699	0.16203	0.366195	1
RIOK2	WFS1	0.0773745	0.203271	0.366509	1
RIOK2	CCNB1IP1	0.192015	0.181327	0.366757	1
RIOK2	DDX28	0.0863985	-0.103485	0.366835	1
RIOK2	DOK4	0.0605116	0.219113	0.366881	1
RIOK2	ACAA1	0.794988	-0.113952	0.366909	1
RIOK2	C1QA	0.257825	-0.141018	0.366959	1
RIOK2	C22orf46	0.0929377	0.168985	0.367017	1
RIOK2	BANF1	0.868029	-0.145969	0.367046	1
RIOK2	MAP4K3	0.253403	0.137316	0.367057	1
RIOK2	TMEM160	0.813888	0.118501	0.367109	1
RIOK2	ST7-AS1	0.0747016	-0.102968	0.367164	1
RIOK2	PHTF1	0.256231	-0.130137	0.367174	1
RIOK2	ZMYM6	0.0970901	0.154877	0.367183	1
RIOK2	TOR3A	0.165686	0.150363	0.367221	1
RIOK2	ZNF330	0.423097	-0.140609	0.367387	1
RIOK2	ZCCHC9	0.260261	0.162663	0.367401	1
RIOK2	TRNT1	0.203867	0.145174	0.367405	1
RIOK2	CTDP1	0.0888505	0.160638	0.367554	1
RIOK2	B4GALT1	0.276012	0.187421	0.36761	1
RIOK2	CEP57L1	0.118285	0.183296	0.367647	1
RIOK2	STK33	0.0774481	-0.104453	0.367815	1
RIOK2	CCDC151	0.0913769	-0.118142	0.367896	1
RIOK2	METTL14	0.226402	-0.130162	0.367985	1
RIOK2	GATAD1	0.375462	0.154802	0.36806	1
RIOK2	ZW10	0.106801	0.172422	0.368124	1
RIOK2	GPRIN3	0.198302	0.142926	0.368247	1
RIOK2	UBA6	0.492664	0.13995	0.368251	1
RIOK2	SBF2	0.258269	0.225522	0.368339	1
RIOK2	ITM2B	3.12266	-0.156267	0.368493	1
RIOK2	QRSL1	0.167133	-0.120759	0.368709	1
RIOK2	PCMTD1	0.60629	0.14221	0.368849	1
RIOK2	MEST	0.157937	0.155282	0.368881	1
RIOK2	LYRM1	0.0845594	0.209472	0.36902	1
RIOK2	IKBKG	0.130081	-0.112245	0.369193	1
RIOK2	ALDH9A1	0.319678	-0.123349	0.369241	1
RIOK2	USP8	0.70509	0.144618	0.369274	1
RIOK2	MTREX	0.272178	-0.109988	0.369369	1
RIOK2	TUBB2A	0.386917	0.199821	0.369524	1
RIOK2	CABIN1	0.160562	0.15849	0.369599	1
RIOK2	CLASRP	0.121456	-0.111878	0.369723	1
RIOK2	CBR1	0.438505	-0.132537	0.369853	1
RIOK2	PRIM1	0.0913606	0.185027	0.369954	1
RIOK2	DCBLD2	0.174695	0.156989	0.369956	1
RIOK2	PBK	0.092705	0.217389	0.36996	1
RIOK2	MOGS	0.106653	-0.117137	0.370009	1
RIOK2	NORAD	0.439867	0.147479	0.370268	1
RIOK2	UBASH3B	0.100662	0.148561	0.370497	1
RIOK2	PRPSAP2	0.178127	0.14311	0.370525	1
RIOK2	PURPL	0.135895	0.174803	0.370554	1
RIOK2	ZC3H15	0.86593	0.161296	0.37064	1
RIOK2	RANBP17	0.0858916	0.180903	0.370665	1
RIOK2	MYO1C	0.401304	-0.149811	0.370924	1
RIOK2	GLMP	0.428641	-0.11865	0.37093	1
RIOK2	USO1	0.449872	0.172271	0.370957	1
RIOK2	CARD16	0.300784	0.19512	0.371056	1
RIOK2	HNRNPAB	1.01309	-0.125086	0.371242	1
RIOK2	CALCOCO2	0.735006	-0.131919	0.371357	1
RIOK2	PSMD13	0.667579	0.131884	0.371387	1
RIOK2	AC093323.1	0.0499672	0.161686	0.371463	1
RIOK2	DDX39B	0.226836	0.150507	0.371627	1
RIOK2	PHLDB2	0.0572257	0.162698	0.371637	1
RIOK2	TOR1AIP1	0.388106	-0.13756	0.371663	1
RIOK2	AVL9	0.169699	0.153328	0.371698	1
RIOK2	MT2A	1.63449	-0.335024	0.37179	1
RIOK2	C19orf24	0.312966	-0.118334	0.371908	1
RIOK2	TNKS	0.18693	0.149876	0.372278	1
RIOK2	CENPQ	0.157276	0.158572	0.37237	1
RIOK2	CGGBP1	0.409938	0.141335	0.3724	1
RIOK2	NDUFS2	0.677826	-0.141692	0.372492	1
RIOK2	HINT3	0.139285	0.148375	0.372519	1
RIOK2	CRYZL1	0.237071	-0.107974	0.372547	1
RIOK2	PDLIM1	0.749482	-0.161287	0.37256	1
RIOK2	SDSL	0.191656	0.144375	0.372629	1
RIOK2	NECTIN3	0.180964	0.183026	0.372705	1
RIOK2	E2F4	0.175437	-0.114475	0.372791	1
RIOK2	STRADA	0.13259	0.190239	0.372913	1
RIOK2	BNC2	0.0820337	0.128849	0.373027	1
RIOK2	RAB13	1.73312	-0.215453	0.373303	1
RIOK2	CEP85L	0.101709	0.144193	0.373421	1
RIOK2	SKP2	0.0612308	0.152046	0.373623	1
RIOK2	KLK1	0.0584681	0.215315	0.373741	1
RIOK2	SELENOT	0.936754	0.126322	0.373799	1
RIOK2	KDM2A	0.367465	-0.124281	0.373947	1
RIOK2	SEPSECS	0.0830389	0.151768	0.374055	1
RIOK2	AC060780.1	0.0575853	0.192812	0.374124	1
RIOK2	GMDS-DT	0.0631435	0.16811	0.374188	1
RIOK2	LIPT2	0.0626777	0.202611	0.374215	1
RIOK2	PTGR1	0.364962	0.175712	0.374234	1
RIOK2	PIGH	0.231462	-0.124196	0.37429	1
RIOK2	AC006333.2	0.0693558	0.144426	0.374352	1
RIOK2	CHD2	0.446895	0.167961	0.374521	1
RIOK2	DMAC1	0.307504	0.153325	0.37463	1
RIOK2	DNAAF4	0.107161	0.167238	0.374743	1
RIOK2	PIGK	0.177024	-0.108962	0.375112	1
RIOK2	FER	0.115931	-0.119127	0.375132	1
RIOK2	PGK1	1.25818	-0.131745	0.375155	1
RIOK2	MED30	0.157177	-0.110705	0.375239	1
RIOK2	FYTTD1	0.469634	0.168526	0.375284	1
RIOK2	PCK2	0.196666	-0.122604	0.375502	1
RIOK2	TMX4	0.109833	-0.113808	0.375665	1
RIOK2	MAN2B1	0.0786331	-0.105622	0.37568	1
RIOK2	CHMP1B	0.436209	-0.132426	0.375703	1
RIOK2	CBLB	0.0469021	0.15893	0.375751	1
RIOK2	IRS2	0.119725	0.158674	0.375752	1
RIOK2	DNAJC7	0.919275	0.16054	0.375826	1
RIOK2	LARP1	0.570973	0.126535	0.375902	1
RIOK2	TXNDC9	0.481141	-0.107479	0.37596	1
RIOK2	MTHFD1L	0.57099	0.163483	0.376063	1
RIOK2	MARVELD2	0.165989	-0.125568	0.376261	1
RIOK2	DBF4	0.178616	0.177226	0.376318	1
RIOK2	COLGALT1	0.190937	0.159573	0.376362	1
RIOK2	TMEM189	0.133121	-0.132678	0.376445	1
RIOK2	REX1BD	0.746133	-0.130118	0.376453	1
RIOK2	ARL4A	0.15918	0.142407	0.376589	1
RIOK2	FBXO7	0.621218	0.136888	0.37667	1
RIOK2	PDCD5	0.667358	-0.125866	0.376698	1
RIOK2	TMEM251	0.276405	0.179765	0.376794	1
RIOK2	GPBP1	0.773521	-0.132859	0.377066	1
RIOK2	IKZF1	0.522566	-0.135621	0.377073	1
RIOK2	GPR137	0.103123	0.184301	0.377149	1
RIOK2	PERP	0.315909	-0.14093	0.377166	1
RIOK2	RBM22	0.4475	-0.126788	0.377179	1
RIOK2	PRPF38A	0.360208	0.16141	0.377503	1
RIOK2	C20orf96	0.074628	0.157582	0.377773	1
RIOK2	SLC6A6	0.312063	0.150113	0.377784	1
RIOK2	TADA2A	0.0919241	0.158706	0.377986	1
RIOK2	WDYHV1	0.0737615	-0.110767	0.378241	1
RIOK2	GABPB1	0.130228	0.185162	0.3784	1
RIOK2	PSMA3-AS1	0.311307	0.165221	0.37846	1
RIOK2	ALKBH6	0.0632907	0.160408	0.378612	1
RIOK2	NLRP1	0.195456	0.192761	0.378645	1
RIOK2	HACD3	0.514168	-0.123294	0.378712	1
RIOK2	ZFYVE26	0.135908	0.121403	0.378786	1
RIOK2	PJA1	0.0905508	-0.100598	0.378903	1
RIOK2	CCNJ	0.0904446	-0.123652	0.379106	1
RIOK2	ESD	0.767961	-0.120948	0.379266	1
RIOK2	KIAA1147	0.119896	-0.113696	0.379329	1
RIOK2	MRPL50	0.333287	0.117282	0.379351	1
RIOK2	UBALD2	0.521334	0.164784	0.379361	1
RIOK2	RPIA	0.0877717	0.14994	0.379449	1
RIOK2	SRSF5	1.63147	0.138857	0.379459	1
RIOK2	AES	0.45821	-0.119109	0.379523	1
RIOK2	ABHD5	0.0800474	-0.141045	0.379526	1
RIOK2	TRADD	0.280204	-0.111959	0.379607	1
RIOK2	LRFN4	0.0743746	-0.103821	0.379743	1
RIOK2	TBL1XR1	0.487791	-0.115044	0.379835	1
RIOK2	GADD45A	0.205201	0.199951	0.379849	1
RIOK2	UBE2J2	0.310825	-0.107839	0.379869	1
RIOK2	RNF2	0.254996	0.125655	0.379917	1
RIOK2	EEF2KMT	0.100515	0.18044	0.37997	1
RIOK2	MSANTD2	0.040796	0.152523	0.379992	1
RIOK2	SEC22C	0.187962	-0.120856	0.380001	1
RIOK2	CELF1	0.399564	0.123254	0.380299	1
RIOK2	DSE	0.703326	0.180192	0.380367	1
RIOK2	PHF5A	0.198553	0.135434	0.380523	1
RIOK2	SIRT1	0.158216	-0.111002	0.380556	1
RIOK2	DDX46	0.924729	-0.0943823	0.380749	1
RIOK2	PTOV1	0.514007	0.142509	0.380962	1
RIOK2	IFIT1	2.91382	0.401457	0.380978	1
RIOK2	SLC35C1	0.0749876	-0.116855	0.38113	1
RIOK2	RAB27A	0.231846	-0.118126	0.381542	1
RIOK2	TFPI	0.356243	0.219121	0.381885	1
RIOK2	ZNF7	0.134968	0.168016	0.382026	1
RIOK2	PEBP1	1.46596	0.185147	0.382094	1
RIOK2	VIPAS39	0.106547	0.156061	0.382223	1
RIOK2	TRIM38	0.746054	-0.12413	0.382501	1
RIOK2	ZNF276	0.104994	-0.109977	0.382532	1
RIOK2	SNRNP200	0.447171	0.145709	0.382655	1
RIOK2	CYFIP1	0.462437	0.153926	0.382693	1
RIOK2	ARHGAP11A	0.0682777	0.175642	0.382816	1
RIOK2	PITRM1	0.110879	-0.112011	0.382897	1
RIOK2	SHROOM3	0.0767212	0.228233	0.382899	1
RIOK2	ENGASE	0.0620236	0.171986	0.382959	1
RIOK2	CACNG8	0.159417	0.182092	0.38296	1
RIOK2	ASMTL	0.276886	0.151882	0.382972	1
RIOK2	NIF3L1	0.1124	0.149521	0.383055	1
RIOK2	COX10	0.103621	0.147304	0.38307	1
RIOK2	KPNA3	0.463026	-0.112523	0.383222	1
RIOK2	CD53	1.01766	-0.153478	0.383468	1
RIOK2	TFPT	0.424812	0.14294	0.383482	1
RIOK2	ATN1	0.246127	-0.113911	0.383547	1
RIOK2	ALOX5	0.104569	0.22609	0.383559	1
RIOK2	ACBD5	0.503454	0.120807	0.383646	1
RIOK2	CLEC11A	0.351069	-0.137879	0.384193	1
RIOK2	PRMT3	0.0691023	0.173365	0.384294	1
RIOK2	GOLGA4	1.27387	0.158698	0.384304	1
RIOK2	TRIM44	0.683807	-0.147388	0.38432	1
RIOK2	TGIF2	0.246643	0.137086	0.384489	1
RIOK2	EXD2	0.104847	0.145425	0.384515	1
RIOK2	ATF2	0.245645	-0.143817	0.384669	1
RIOK2	NRDC	0.840792	0.174463	0.384673	1
RIOK2	RMDN3	0.189522	0.13754	0.384697	1
RIOK2	EFHC1	0.0695681	0.168951	0.384728	1
RIOK2	ELK4	0.192023	-0.116982	0.385173	1
RIOK2	RPUSD2	0.0745218	0.215864	0.385258	1
RIOK2	TRAFD1	0.322876	0.13971	0.385484	1
RIOK2	USP22	0.497424	0.178865	0.385522	1
RIOK2	KDM5A	0.760024	0.139361	0.385703	1
RIOK2	RUFY3	0.238853	0.164218	0.38576	1
RIOK2	ZDHHC3	0.324624	-0.1112	0.385774	1
RIOK2	KRTCAP2	0.353097	-0.119357	0.385825	1
RIOK2	PLXNA3	0.0723883	-0.109246	0.385992	1
RIOK2	IMP4	0.238002	0.164098	0.386	1
RIOK2	SPTY2D1	0.285526	-0.111179	0.386043	1
RIOK2	CCDC22	0.100302	-0.113429	0.386047	1
RIOK2	MOB3A	0.113046	-0.120124	0.386181	1
RIOK2	ID2	1.07347	-0.244504	0.386294	1
RIOK2	MCRS1	0.296235	-0.121294	0.386314	1
RIOK2	REEP3	0.599612	-0.122538	0.386554	1
RIOK2	SLC5A6	0.0744807	0.146199	0.386623	1
RIOK2	LAMTOR5	1.0944	0.136242	0.386663	1
RIOK2	FNDC3A	0.636286	0.144564	0.386805	1
RIOK2	PCBP4	0.054373	0.18911	0.386851	1
RIOK2	PRPF39	0.105354	0.173429	0.38695	1
RIOK2	DDX58	0.989597	0.220002	0.387012	1
RIOK2	WASF2	0.954119	-0.107812	0.387048	1
RIOK2	ZNF350	0.14096	-0.106667	0.387051	1
RIOK2	HNRNPA0	0.705257	0.111965	0.387088	1
RIOK2	SLC41A3	0.117672	0.172521	0.387103	1
RIOK2	KHDRBS1	1.11203	-0.128158	0.387174	1
RIOK2	RILPL2	0.129083	-0.116126	0.387434	1
RIOK2	SLC44A1	0.264249	-0.120692	0.387454	1
RIOK2	KRI1	0.0799328	0.156789	0.387468	1
RIOK2	PELP1	0.234062	0.126077	0.387761	1
RIOK2	IFIH1	1.6395	0.170612	0.387793	1
RIOK2	TDP2	0.191075	0.143015	0.387825	1
RIOK2	RPUSD4	0.0550596	0.152149	0.387835	1
RIOK2	ZDHHC12	0.594498	-0.132909	0.388034	1
RIOK2	SLC39A11	0.0862186	0.183264	0.38816	1
RIOK2	ARHGAP17	0.300904	0.1358	0.38821	1
RIOK2	2021-09-02	1.47203	0.150019	0.388281	1
RIOK2	EPC2	0.203507	0.151651	0.388321	1
RIOK2	MEIS2	0.105902	0.219733	0.388357	1
RIOK2	C19orf38	0.14696	0.186662	0.388499	1
RIOK2	POLA2	0.0943521	-0.104787	0.388537	1
RIOK2	POLR2C	0.252715	0.125398	0.388684	1
RIOK2	DUSP10	0.0682033	0.146129	0.388745	1
RIOK2	GPC4	0.200949	-0.117622	0.388828	1
RIOK2	RPL7A	2.73617	-0.108071	0.388836	1
RIOK2	B4GALT7	0.231414	-0.115533	0.389039	1
RIOK2	IL4R	0.136448	0.137834	0.389222	1
RIOK2	ARMH3	0.113266	0.162194	0.38926	1
RIOK2	MRPL55	0.35303	0.183558	0.389349	1
RIOK2	ITGB5	0.120846	0.235031	0.389391	1
RIOK2	SERAC1	0.110953	-0.0956208	0.389621	1
RIOK2	TST	0.288355	0.166733	0.389633	1
RIOK2	PUDP	0.0786005	-0.105423	0.389664	1
RIOK2	RAB1A	0.701396	-0.111641	0.389676	1
RIOK2	CLPX	0.385931	0.184806	0.389683	1
RIOK2	HAVCR2	0.562203	0.20021	0.389712	1
RIOK2	GALNT1	0.755607	0.135475	0.389769	1
RIOK2	MPG	0.618431	-0.135432	0.390077	1
RIOK2	MAGI3	0.124857	-0.102965	0.390355	1
RIOK2	LAG3	0.302339	0.199082	0.39038	1
RIOK2	AC011447.3	0.058926	0.166998	0.391002	1
RIOK2	RAMP2	0.045308	0.148897	0.391004	1
RIOK2	NDUFB6	0.584145	0.172396	0.391175	1
RIOK2	CPQ	0.256631	0.169565	0.39124	1
RIOK2	RIMKLB	0.109939	0.131995	0.391257	1
RIOK2	BIRC6	0.4425	0.151	0.391685	1
RIOK2	THAP5	0.133554	0.164333	0.391687	1
RIOK2	RFC3	0.095537	0.202521	0.391711	1
RIOK2	LIN7C	0.162	0.145411	0.391739	1
RIOK2	CIAO1	0.378827	-0.10624	0.391843	1
RIOK2	SRSF11	1.01643	0.16532	0.391959	1
RIOK2	ACSL1	0.191369	-0.111683	0.392111	1
RIOK2	HELZ2	0.406118	0.132682	0.392214	1
RIOK2	DHX30	0.282298	0.128081	0.392431	1
RIOK2	RNF185	0.106621	-0.102034	0.392506	1
RIOK2	SHPRH	0.252111	-0.10046	0.392641	1
RIOK2	TIMP1	0.477078	0.158512	0.392784	1
RIOK2	USP31	0.0542994	0.162672	0.392852	1
RIOK2	BRF2	0.0699362	-0.130503	0.392946	1
RIOK2	TFPI2	0.144061	0.284263	0.393059	1
RIOK2	MTPN	1.05605	0.142587	0.393059	1
RIOK2	BABAM1	0.400374	0.163266	0.393067	1
RIOK2	SRRM3	0.0608386	0.211429	0.393157	1
RIOK2	SKP1	1.82492	-0.115674	0.393171	1
RIOK2	UTY	0.153237	-0.135477	0.393187	1
RIOK2	PDE6D	0.172626	0.131582	0.393216	1
RIOK2	ARPC4	0.661946	0.132823	0.39329	1
RIOK2	CREB5	0.100377	0.199539	0.393651	1
RIOK2	SGO2	0.174606	0.197695	0.393804	1
RIOK2	PSMD5	0.185198	-0.108809	0.394086	1
RIOK2	RPP25L	0.153197	-0.10374	0.394181	1
RIOK2	RPS15A	2.99165	-0.125193	0.394289	1
RIOK2	EMC4	0.533342	0.12901	0.394332	1
RIOK2	SLC7A10	0.0583052	0.150021	0.394514	1
RIOK2	SMG8	0.0447686	0.145803	0.394517	1
RIOK2	ATL3	0.258422	-0.12288	0.394626	1
RIOK2	KIF23	0.0646244	0.19116	0.394699	1
RIOK2	TMEM53	0.126542	-0.121282	0.395182	1
RIOK2	BCAP31	0.928787	0.143004	0.395393	1
RIOK2	LDHB	1.4401	-0.124613	0.395406	1
RIOK2	MRPL2	0.257334	-0.123525	0.395427	1
RIOK2	IFI27L2	0.618786	0.174948	0.395458	1
RIOK2	MAP3K1	0.213097	-0.113954	0.39553	1
RIOK2	WDR5	0.111166	0.153396	0.395721	1
RIOK2	PHF20	0.329308	0.142249	0.395745	1
RIOK2	UBL5	1.86172	-0.117835	0.395748	1
RIOK2	NCOR1	0.770087	0.138969	0.395918	1
RIOK2	E4F1	0.0769739	0.128294	0.39612	1
RIOK2	GDI1	0.207317	-0.117388	0.396446	1
RIOK2	TAB3	0.0877717	-0.107953	0.396686	1
RIOK2	FAM129B	0.195783	-0.140484	0.396929	1
RIOK2	ALG11	0.070729	-0.0955826	0.397003	1
RIOK2	ST7L	0.120198	-0.114118	0.397046	1
RIOK2	ERO1B	0.161036	0.13847	0.39711	1
RIOK2	ZNF138	0.0510134	0.129477	0.397152	1
RIOK2	CLINT1	0.792828	-0.116813	0.397536	1
RIOK2	HCK	0.738468	0.185874	0.397574	1
RIOK2	TRPM2	0.0505802	0.170321	0.397721	1
RIOK2	TMEM92	0.177302	0.152858	0.39774	1
RIOK2	SLC25A33	0.19181	0.14282	0.397764	1
RIOK2	PNKP	0.243692	0.130453	0.398122	1
RIOK2	AEBP2	0.181937	0.157594	0.398149	1
RIOK2	COL18A1	0.353082	0.182881	0.398176	1
RIOK2	BPNT1	0.103727	0.145075	0.398235	1
RIOK2	HELZ	0.292597	-0.1069	0.398444	1
RIOK2	PPP1R9B	0.199281	-0.10328	0.398509	1
RIOK2	DFFA	0.284079	0.133951	0.398636	1
RIOK2	TMX3	0.323977	-0.125869	0.398904	1
RIOK2	AHCYL2	0.114345	-0.104692	0.398977	1
RIOK2	SYK	0.548769	0.148375	0.399072	1
RIOK2	WRAP73	0.0934772	-0.102689	0.399203	1
RIOK2	HSP90AA1	2.82235	0.187328	0.399232	1
RIOK2	CHD3	0.384788	0.170863	0.399261	1
RIOK2	P2RY13	0.0794488	0.23705	0.399332	1
RIOK2	TSPAN17	0.125496	0.159655	0.399375	1
RIOK2	ADK	0.212785	0.19339	0.399417	1
RIOK2	RTN3	1.39889	-0.145107	0.399524	1
RIOK2	GATD1	0.106008	0.166287	0.399964	1
RIOK2	DOLK	0.130235	0.143012	0.400407	1
RIOK2	TOPBP1	0.270659	-0.130883	0.400555	1
RIOK2	KIAA1217	0.192502	0.16467	0.400587	1
RIOK2	STIL	0.0757889	0.146196	0.400611	1
RIOK2	ZNF273	0.0778403	-0.138505	0.400636	1
RIOK2	ST6GALNAC4	0.137674	-0.10993	0.400731	1
RIOK2	NSUN5	0.197834	-0.103329	0.400959	1
RIOK2	TATDN2	0.0518799	0.15561	0.40097	1
RIOK2	ZFYVE21	0.263383	-0.114468	0.401125	1
RIOK2	GGA3	0.120884	0.125394	0.401181	1
RIOK2	KIFC3	0.141818	0.203638	0.401393	1
RIOK2	EIF4B	0.523447	0.131253	0.401428	1
RIOK2	ARHGAP32	0.0971644	0.170018	0.401447	1
RIOK2	FLRT2	0.165477	0.161775	0.401567	1
RIOK2	PLXNA2	0.115033	-0.106534	0.401625	1
RIOK2	SLC39A10	0.745098	-0.165077	0.401943	1
RIOK2	ELP5	0.339152	0.145999	0.40198	1
RIOK2	MCOLN2	0.305195	0.157318	0.402049	1
RIOK2	EIF3L	0.810668	0.131487	0.402559	1
RIOK2	PNRC2	0.653223	0.110973	0.402601	1
RIOK2	ZNF264	0.0910577	0.137763	0.402626	1
RIOK2	ZNF37A	0.0782084	0.17634	0.402836	1
RIOK2	FTO	0.0997956	0.120722	0.402928	1
RIOK2	DGKQ	0.0662496	0.149119	0.403021	1
RIOK2	GAR1	0.202199	0.172084	0.403058	1
RIOK2	GCH1	0.177613	0.141214	0.40315	1
RIOK2	BRAF	0.215392	0.157298	0.40324	1
RIOK2	GSS	0.258576	-0.110668	0.40337	1
RIOK2	GART	0.301319	0.15342	0.403371	1
RIOK2	SDHA	0.426366	-0.119469	0.403432	1
RIOK2	MBLAC1	0.045635	0.139134	0.404024	1
RIOK2	MED13L	0.519893	0.155546	0.404071	1
RIOK2	MRPL23	0.155076	0.17326	0.404099	1
RIOK2	ATRX	0.975052	0.154418	0.404206	1
RIOK2	FUBP1	0.425864	0.177827	0.40437	1
RIOK2	MYC	0.0922115	-0.13854	0.40437	1
RIOK2	LAMTOR4	1.00446	-0.106691	0.404498	1
RIOK2	AC097376.2	0.0934368	0.179462	0.404719	1
RIOK2	RAB7B	0.945569	-0.264955	0.404848	1
RIOK2	GBE1	0.0853522	0.143503	0.404924	1
RIOK2	TMEM219	0.816976	-0.12187	0.40515	1
RIOK2	PEX2	0.289697	0.129471	0.405314	1
RIOK2	ATF3	0.472987	-0.150954	0.405351	1
RIOK2	THUMPD1	0.351371	-0.112613	0.405393	1
RIOK2	MRPL57	0.930044	0.15241	0.405425	1
RIOK2	TFRC	0.189465	0.14552	0.405556	1
RIOK2	DCUN1D5	0.360149	0.148102	0.405614	1
RIOK2	PTPN4	0.0637239	0.168577	0.405667	1
RIOK2	PROCA1	0.0441556	0.141979	0.40574	1
RIOK2	ZNF318	0.117059	0.1379	0.405961	1
RIOK2	ISYNA1	0.38411	-0.147713	0.406009	1
RIOK2	ZNF48	0.0581247	0.157953	0.406511	1
RIOK2	SMYD2	0.182197	0.139834	0.406686	1
RIOK2	YAP1	0.244305	0.163393	0.406701	1
RIOK2	UPF2	0.518989	0.142212	0.406815	1
RIOK2	ARFGEF2	0.16728	0.116963	0.406889	1
RIOK2	PSMA1	1.09633	0.125297	0.406946	1
RIOK2	XPO1	0.665617	0.144081	0.406976	1
RIOK2	ZFHX3	0.217871	-0.122701	0.407037	1
RIOK2	AXL	0.976652	-0.119406	0.407085	1
RIOK2	DHTKD1	0.139987	0.173958	0.407141	1
RIOK2	DGKD	0.0600784	0.187593	0.407157	1
RIOK2	TEP1	0.122438	0.143863	0.40718	1
RIOK2	CREB1	0.319817	0.138687	0.407194	1
RIOK2	LCP2	0.476467	-0.152807	0.40728	1
RIOK2	ATP5MC2	1.68382	-0.120432	0.407434	1
RIOK2	LSM14A	0.482578	0.138778	0.407467	1
RIOK2	SMAGP	0.554785	-0.233054	0.407546	1
RIOK2	C6orf48	0.380985	-0.10663	0.407807	1
RIOK2	EGLN1	0.190151	-0.108244	0.407905	1
RIOK2	KLHL5	0.310573	0.177389	0.407978	1
RIOK2	KRT8	1.3611	-0.141977	0.407993	1
RIOK2	ZMPSTE24	0.220904	-0.137021	0.408016	1
RIOK2	ACTA2	0.243854	0.132903	0.408159	1
RIOK2	C5orf22	0.153311	-0.101006	0.40821	1
RIOK2	CEP350	0.706112	-0.123716	0.408286	1
RIOK2	SP140L	0.465176	-0.115584	0.408567	1
RIOK2	SAAL1	0.0818865	0.168954	0.408755	1
RIOK2	ICAM3	0.0743342	-0.100216	0.408829	1
RIOK2	NMT1	0.613801	0.126951	0.408916	1
RIOK2	PDGFA	0.115806	-0.12845	0.408987	1
RIOK2	INTS1	0.148905	0.143011	0.409121	1
RIOK2	SLC39A1	0.445944	-0.111641	0.409207	1
RIOK2	EIF4H	0.55155	0.143344	0.409245	1
RIOK2	MAP2K4	0.270756	0.158634	0.409504	1
RIOK2	UBE2C	0.116977	0.243577	0.409535	1
RIOK2	TSPAN33	0.075568	-0.100292	0.409568	1
RIOK2	ACTR2	1.66742	0.112273	0.409684	1
RIOK2	SLC1A3	0.102028	0.20941	0.409721	1
RIOK2	MAN2A1	0.196143	0.116666	0.409811	1
RIOK2	FAHD2A	0.115571	-0.116541	0.409823	1
RIOK2	CD58	0.25069	0.16536	0.409851	1
RIOK2	TSTD2	0.165081	0.122551	0.409904	1
RIOK2	TRA2B	0.5682	0.119511	0.409913	1
RIOK2	CENPF	0.319067	0.30467	0.41013	1
RIOK2	NELFA	0.113806	-0.104862	0.410539	1
RIOK2	TMEM206	0.206361	-0.114424	0.410644	1
RIOK2	PRDX6	1.04684	0.123872	0.410655	1
RIOK2	SOD1	1.39482	0.138117	0.410657	1
RIOK2	HTATIP2	0.209271	-0.11287	0.410682	1
RIOK2	C1D	0.640706	0.119686	0.410775	1
RIOK2	PRDX1	2.04236	-0.11287	0.410841	1
RIOK2	AC008771.1	0.0431093	0.137569	0.410998	1
RIOK2	ENG	0.101635	-0.0984182	0.411084	1
RIOK2	ARSB	0.308268	0.164822	0.411142	1
RIOK2	AC007388.1	0.184046	0.167388	0.411267	1
RIOK2	BLOC1S4	0.326927	-0.120067	0.41168	1
RIOK2	INAFM1	0.190454	0.155516	0.411948	1
RIOK2	ZBTB8OS	0.388315	-0.106078	0.412141	1
RIOK2	RABGGTB	0.263375	0.132003	0.412194	1
RIOK2	BPGM	0.131756	0.156766	0.412551	1
RIOK2	DIAPH1	0.317725	-0.11158	0.412579	1
RIOK2	MAP1LC3B	1.35206	-0.119385	0.41263	1
RIOK2	RALA	0.559962	-0.145677	0.412729	1
RIOK2	RAB3GAP1	0.381321	0.152617	0.41278	1
RIOK2	TAF10	0.809791	-0.116331	0.41295	1
RIOK2	NDUFA12	0.980715	0.123099	0.413001	1
RIOK2	DNAJC18	0.111959	-0.102181	0.413031	1
RIOK2	MRPS5	0.379881	-0.102427	0.413041	1
RIOK2	MAIP1	0.214477	-0.125367	0.41331	1
RIOK2	UBL7-AS1	0.0872649	0.150686	0.413331	1
RIOK2	HSPA1B	0.0929703	-0.111816	0.413442	1
RIOK2	ARFRP1	0.102575	-0.0969127	0.413624	1
RIOK2	ZNF714	0.14562	0.165216	0.414504	1
RIOK2	RHOC	1.2202	-0.120286	0.414596	1
RIOK2	PGAM5	0.0576589	0.171035	0.414607	1
RIOK2	CISH	0.158094	0.1363	0.414632	1
RIOK2	EXOC6B	0.0637565	0.138	0.414863	1
RIOK2	RRAGB	0.123582	-0.109144	0.41489	1
RIOK2	PARP14	2.06847	0.157793	0.415041	1
RIOK2	SOCS6	0.188664	-0.119904	0.415163	1
RIOK2	ADCK1	0.0455614	0.134722	0.415182	1
RIOK2	SAP30L	0.180244	0.144246	0.415229	1
RIOK2	BCAT1	0.143601	-0.0972063	0.415282	1
RIOK2	LSM3	0.897348	0.117666	0.415543	1
RIOK2	ZNF800	0.238467	0.158123	0.415615	1
RIOK2	PRAF2	0.109441	0.158403	0.415809	1
RIOK2	PRPF19	0.196307	0.136093	0.415939	1
RIOK2	ACSL4	0.544686	-0.134829	0.415941	1
RIOK2	TOM1L1	0.113078	-0.099379	0.41601	1
RIOK2	C17orf58	0.0890714	0.136474	0.416108	1
RIOK2	C9orf116	0.0513404	0.159868	0.416125	1
RIOK2	SEC23IP	0.287112	0.143665	0.416204	1
RIOK2	GRSF1	0.507264	-0.14786	0.416248	1
RIOK2	DNAL4	0.046248	0.138988	0.416278	1
RIOK2	ECD	0.200247	-0.119278	0.416528	1
RIOK2	ATP6AP2	1.01239	-0.121952	0.416529	1
RIOK2	NEPRO	0.217436	-0.098881	0.416532	1
RIOK2	C7orf43	0.0525665	0.150427	0.416803	1
RIOK2	BRD7	0.803541	-0.1084	0.41681	1
RIOK2	NOP56	0.613368	0.149728	0.416869	1
RIOK2	RBM28	0.30118	0.116572	0.417074	1
RIOK2	SLC30A1	0.294592	-0.121372	0.417178	1
RIOK2	MIOS	0.154284	-0.114478	0.417193	1
RIOK2	RBPJ	0.706562	0.160939	0.417292	1
RIOK2	GADD45G	0.0731544	0.224357	0.417438	1
RIOK2	OAT	0.261462	0.166158	0.417662	1
RIOK2	SNAPC3	0.0926843	-0.0964511	0.417777	1
RIOK2	DCAF15	0.174833	0.1322	0.417813	1
RIOK2	CXXC5	1.06504	0.17792	0.418326	1
RIOK2	RBM15B	0.168146	0.156702	0.418944	1
RIOK2	RBM48	0.142831	0.164768	0.419038	1
RIOK2	ALG5	0.357453	0.164945	0.419124	1
RIOK2	IQCB1	0.154071	-0.110016	0.419273	1
RIOK2	ARHGEF11	0.143298	0.141088	0.419416	1
RIOK2	WASHC2C	0.223102	-0.150844	0.419451	1
RIOK2	ADSS	0.38793	0.151686	0.419521	1
RIOK2	MAPK7	0.103261	0.16388	0.419601	1
RIOK2	ARRDC1	0.270266	-0.110197	0.419934	1
RIOK2	MYO1E	0.307512	-0.154676	0.420006	1
RIOK2	HINFP	0.090698	-0.108761	0.420169	1
RIOK2	WDPCP	0.0647702	0.145482	0.420382	1
RIOK2	USP25	0.349147	-0.116064	0.420425	1
RIOK2	SNX9	0.444288	-0.0931064	0.42051	1
RIOK2	CACNA2D1	0.0655304	0.172978	0.420553	1
RIOK2	ANAPC11	1.15433	-0.127178	0.420613	1
RIOK2	SLC1A4	0.0766143	-0.0962333	0.420645	1
RIOK2	MFGE8	0.217721	0.14043	0.420708	1
RIOK2	MDFI	0.631359	-0.146769	0.420767	1
RIOK2	COPS4	0.347416	-0.103412	0.420918	1
RIOK2	TGFB2	0.0635116	0.1453	0.421012	1
RIOK2	NAA60	0.202805	-0.110289	0.421045	1
RIOK2	TP53BP1	0.260848	-0.118877	0.421423	1
RIOK2	ZFP91	0.234373	0.138517	0.42163	1
RIOK2	FZD2	0.41124	-0.129632	0.421656	1
RIOK2	NR6A1	0.0901912	0.198262	0.421762	1
RIOK2	HBS1L	0.225684	0.120031	0.421786	1
RIOK2	AGA	0.170893	0.112777	0.421864	1
RIOK2	DNAL1	0.0982751	-0.115514	0.42204	1
RIOK2	RFWD3	0.104635	0.115045	0.42211	1
RIOK2	OAS1	1.9339	-0.167519	0.422139	1
RIOK2	LIG1	0.158036	-0.143943	0.422416	1
RIOK2	ZNF384	0.102755	0.129295	0.42246	1
RIOK2	PDS5B	0.29867	0.149172	0.422468	1
RIOK2	FAM120B	0.131756	0.145284	0.422527	1
RIOK2	NFKBIB	0.129541	0.166886	0.42253	1
RIOK2	FAS	0.105175	0.154718	0.422769	1
RIOK2	LRBA	0.138581	-0.105804	0.422896	1
RIOK2	NDN	0.538737	-0.1178	0.422909	1
RIOK2	MTHFS	0.187404	0.11207	0.422933	1
RIOK2	ZNF738	0.0955696	0.152973	0.422979	1
RIOK2	RNF34	0.174931	0.173468	0.423041	1
RIOK2	TMEM135	0.0538661	0.178012	0.423248	1
RIOK2	ZNF720	0.197401	0.130992	0.423299	1
RIOK2	EXOC4	0.223664	-0.115146	0.423483	1
RIOK2	GTSE1	0.0918655	0.218489	0.423525	1
RIOK2	ZNF219	0.0826793	-0.107714	0.423722	1
RIOK2	MOB4	0.462266	-0.123166	0.423921	1
RIOK2	NR2C2	0.121963	0.169667	0.423985	1
RIOK2	CCNI	1.81145	-0.125331	0.42399	1
RIOK2	UPF3A	0.514419	0.117039	0.424054	1
RIOK2	HCG18	0.180457	0.126144	0.424154	1
RIOK2	ZFYVE16	0.610085	-0.116565	0.424348	1
RIOK2	CEP57	0.409884	0.141646	0.424365	1
RIOK2	LDLR	0.136441	0.192176	0.424423	1
RIOK2	SLC26A6	0.0487737	0.132197	0.424468	1
RIOK2	DAD1	1.45451	0.142803	0.424575	1
RIOK2	ATG16L1	0.0729687	0.158886	0.424624	1
RIOK2	KCNQ1	0.116358	0.149607	0.424636	1
RIOK2	SFT2D2	0.727827	-0.0873176	0.424677	1
RIOK2	HPS5	0.479025	-0.11687	0.42478	1
RIOK2	IPO13	0.0769413	-0.113163	0.424786	1
RIOK2	TGFBR1	0.569022	-0.115741	0.425026	1
RIOK2	FYN	0.103302	0.17174	0.425068	1
RIOK2	BCL7A	0.140747	-0.112322	0.425095	1
RIOK2	QARS	0.312657	0.131924	0.425247	1
RIOK2	ARNTL2	0.0718814	-0.108586	0.425579	1
RIOK2	MTHFD2	0.326875	0.192754	0.425778	1
RIOK2	FZD5	0.158173	-0.0988485	0.425893	1
RIOK2	TAGLN	0.616856	0.1754	0.426082	1
RIOK2	DPP3	0.206385	0.14285	0.42614	1
RIOK2	DUSP12	0.177579	-0.111786	0.426226	1
RIOK2	EXT2	0.15609	-0.107979	0.426263	1
RIOK2	FAM120C	0.0457086	0.131476	0.426368	1
RIOK2	ERBB2	0.0876245	0.154063	0.426398	1
RIOK2	VSIR	0.135729	0.178815	0.426452	1
RIOK2	ATP6V0E1	2.40099	-0.0981722	0.426487	1
RIOK2	MAF	0.870327	-0.174229	0.426583	1
RIOK2	CENPK	0.141484	0.169327	0.426637	1
RIOK2	TMEM230	0.676037	-0.116428	0.426723	1
RIOK2	TMBIM4	1.21751	0.0918688	0.426742	1
RIOK2	SATB1	0.130449	0.13596	0.426759	1
RIOK2	PPDPF	0.746528	0.137279	0.426854	1
RIOK2	WDR45	0.261837	0.134626	0.426904	1
RIOK2	DNAJC14	0.0759276	0.170805	0.427055	1
RIOK2	MRPS9	0.318632	-0.104088	0.427384	1
RIOK2	FAM53C	0.26846	0.14605	0.427446	1
RIOK2	NFKBID	0.0765081	-0.0944795	0.427826	1
RIOK2	STARD5	0.0695356	0.177167	0.427884	1
RIOK2	2021-09-11	0.625067	-0.128945	0.427893	1
RIOK2	INPP5B	0.079753	-0.111171	0.428372	1
RIOK2	KTI12	0.0928231	0.157628	0.428552	1
RIOK2	EIF2B3	0.199135	-0.112312	0.428596	1
RIOK2	ATG10	0.117239	0.171553	0.428838	1
RIOK2	CARHSP1	0.639155	0.115593	0.428951	1
RIOK2	CRIP1	0.100777	0.189838	0.429013	1
RIOK2	RACK1	2.51247	-0.102591	0.429079	1
RIOK2	GTF3A	0.626281	-0.136062	0.429132	1
RIOK2	MCPH1	0.180432	0.112949	0.429147	1
RIOK2	ARL8B	0.503088	0.170202	0.429187	1
RIOK2	ARID4A	0.455467	-0.129641	0.429276	1
RIOK2	GAK	0.225855	0.165995	0.429352	1
RIOK2	FARSB	0.0845594	0.168895	0.429353	1
RIOK2	PRKAR1A	0.747829	-0.129678	0.429508	1
RIOK2	FAAH	0.0669037	0.125449	0.429707	1
RIOK2	MTMR10	0.0913436	-0.0929677	0.42973	1
RIOK2	GBP3	0.194429	-0.166305	0.429853	1
RIOK2	TMEM87A	0.52387	-0.115445	0.429914	1
RIOK2	ANAPC10	0.232967	-0.101603	0.429919	1
RIOK2	SENP7	0.0891372	-0.119177	0.430152	1
RIOK2	DNAJB4	0.234939	0.181476	0.430237	1
RIOK2	WIPI2	0.715277	-0.124615	0.430268	1
RIOK2	TMEM203	0.259108	0.138581	0.430331	1
RIOK2	SLC25A26	0.170672	0.154286	0.430365	1
RIOK2	KCTD20	0.303274	0.1316	0.430509	1
RIOK2	TAOK3	0.242973	0.137014	0.430574	1
RIOK2	TNPO2	0.0852786	-0.0980402	0.430651	1
RIOK2	ARL8A	0.451402	0.146127	0.430693	1
RIOK2	GALNT11	0.217815	0.158232	0.430741	1
RIOK2	COP1	0.181936	0.121755	0.430889	1
RIOK2	SLC5A3	0.39344	0.189511	0.430909	1
RIOK2	TMPO	0.396284	0.189281	0.431225	1
RIOK2	FEZ2	0.634568	0.137404	0.431228	1
RIOK2	CENPH	0.0834077	0.161628	0.431232	1
RIOK2	LRRC59	0.596616	0.141652	0.431409	1
RIOK2	APTX	0.199028	0.118391	0.431513	1
RIOK2	MDK	1.23027	-0.143964	0.431516	1
RIOK2	COL6A3	0.0883388	0.205502	0.431602	1
RIOK2	SCAMP1	0.176672	0.135124	0.43173	1
RIOK2	FBRSL1	0.0923163	0.14041	0.431976	1
RIOK2	PCGF2	0.259485	0.151439	0.432164	1
RIOK2	SLMAP	0.23292	0.124655	0.432197	1
RIOK2	KCP	0.142766	0.140399	0.432317	1
RIOK2	PFDN5	2.07728	0.114168	0.432318	1
RIOK2	PRR14	0.100809	0.13205	0.432434	1
RIOK2	HSF2	0.0909515	-0.120742	0.432497	1
RIOK2	TCTEX1D2	0.0994282	0.124045	0.432537	1
RIOK2	SMCHD1	0.783157	0.165468	0.432568	1
RIOK2	CCL3	0.819699	-0.340415	0.432594	1
RIOK2	PCDHGA10	0.105248	-0.0955551	0.43261	1
RIOK2	POMGNT1	0.137813	-0.0931634	0.432873	1
RIOK2	HLA-DPA1	0.0788865	0.154275	0.43291	1
RIOK2	CNOT8	0.33744	0.120759	0.433218	1
RIOK2	CTNNA1	0.998645	-0.0961197	0.43343	1
RIOK2	ANKLE2	0.367458	-0.128597	0.433591	1
RIOK2	STK25	0.278325	0.138451	0.43366	1
RIOK2	MROH1	0.114239	-0.110329	0.433723	1
RIOK2	VAMP8	1.52477	-0.10185	0.433751	1
RIOK2	PRKDC	0.658755	0.129528	0.433814	1
RIOK2	TMEM223	0.168826	-0.101175	0.433856	1
RIOK2	RPF2	0.224017	-0.116551	0.433864	1
RIOK2	RPL21	2.85667	-0.115246	0.434026	1
RIOK2	XPO4	0.0723883	-0.103599	0.434143	1
RIOK2	SMNDC1	0.358328	-0.11296	0.434344	1
RIOK2	ILKAP	0.189997	-0.131768	0.434501	1
RIOK2	DYRK2	0.124456	0.126004	0.434733	1
RIOK2	HOOK2	0.107022	-0.128322	0.434778	1
RIOK2	SH2B1	0.069176	0.147879	0.434788	1
RIOK2	BLOC1S1	1.06761	-0.128817	0.434954	1
RIOK2	RAB28	0.0792136	0.143881	0.434981	1
RIOK2	PARP4	0.57113	-0.123953	0.43499	1
RIOK2	ANKRD54	0.0857777	-0.112013	0.435197	1
RIOK2	EEF1AKMT1	0.0753146	-0.0939776	0.435302	1
RIOK2	DNAJC24	0.100123	0.149399	0.435307	1
RIOK2	USP51	0.0605852	0.130762	0.4354	1
RIOK2	SLC12A5	0.151472	0.141855	0.435405	1
RIOK2	LINC00467	0.118859	-0.0949202	0.435414	1
RIOK2	PALB2	0.0661434	-0.113317	0.435547	1
RIOK2	CRYBB1	0.0985754	0.190978	0.435681	1
RIOK2	RPL26	2.79257	-0.0950843	0.435683	1
RIOK2	ASPSCR1	0.216864	-0.0901807	0.435846	1
RIOK2	ENO1	1.64985	-0.150806	0.435909	1
RIOK2	GCHFR	0.435061	0.130972	0.435997	1
RIOK2	HEATR5B	0.0801862	0.149405	0.436125	1
RIOK2	WDR82	0.310866	-0.106762	0.436374	1
RIOK2	ST3GAL5	0.0806604	-0.099306	0.436679	1
RIOK2	NEDD4	0.0742684	-0.0985137	0.436704	1
RIOK2	MVP	0.40301	0.131456	0.436769	1
RIOK2	SLCO2B1	0.123297	-0.100716	0.437009	1
RIOK2	DNAJB11	0.429069	0.113108	0.437076	1
RIOK2	ZMYM5	0.177473	0.153177	0.437203	1
RIOK2	CNST	0.084919	-0.0907461	0.437464	1
RIOK2	RAB3B	0.064378	0.173061	0.437523	1
RIOK2	CENPJ	0.0901261	0.179392	0.437822	1
RIOK2	SH3BGRL	1.32126	-0.113341	0.437873	1
RIOK2	ZNF148	0.466989	0.112537	0.438157	1
RIOK2	TTC8	0.0749876	-0.0934228	0.438173	1
RIOK2	ELP4	0.106907	0.116221	0.438267	1
RIOK2	CXorf38	0.358548	0.114434	0.43833	1
RIOK2	EIF3F	1.06056	-0.119671	0.438435	1
RIOK2	CRTC2	0.0731811	-0.101559	0.438686	1
RIOK2	DGCR6L	0.334451	-0.0997294	0.438729	1
RIOK2	HMGN4	0.0548062	0.15051	0.438774	1
RIOK2	TYK2	0.138566	0.153298	0.438845	1
RIOK2	CLUAP1	0.135074	0.14881	0.439037	1
RIOK2	STRN	0.197336	0.136929	0.439297	1
RIOK2	CAPZA1	1.03003	0.111022	0.439708	1
RIOK2	COX18	0.0911638	0.108775	0.439804	1
RIOK2	ZNF532	0.140927	-0.102496	0.440156	1
RIOK2	SDC2	0.729005	0.175563	0.440324	1
RIOK2	SS18	0.351026	0.129026	0.440383	1
RIOK2	VAMP5	0.350192	0.208876	0.44051	1
RIOK2	TCEAL3	0.938763	0.154978	0.440549	1
RIOK2	HDAC8	0.158395	0.16002	0.440675	1
RIOK2	USP34	0.465069	0.112396	0.440694	1
RIOK2	MICALL1	0.140895	-0.137511	0.44071	1
RIOK2	MEF2D	0.0725355	-0.112639	0.440725	1
RIOK2	HSPA1A	0.292674	-0.138117	0.440831	1
RIOK2	USP40	0.113627	-0.100695	0.440918	1
RIOK2	TPRKB	0.451283	0.130731	0.44113	1
RIOK2	CECR2	0.123844	0.133932	0.441184	1
RIOK2	NPAT	0.163767	-0.121604	0.441254	1
RIOK2	TCHP	0.154651	0.139818	0.441892	1
RIOK2	HACD1	0.119372	-0.115533	0.441966	1
RIOK2	ECEL1	0.228219	0.235926	0.442015	1
RIOK2	SPECC1	0.528104	0.124919	0.44221	1
RIOK2	TP53INP1	0.101554	0.12248	0.442251	1
RIOK2	ZBTB48	0.0967957	0.118534	0.442383	1
RIOK2	CYREN	0.227376	0.131413	0.442446	1
RIOK2	NOL7	1.09062	-0.116804	0.442552	1
RIOK2	ANAPC13	0.429532	-0.100242	0.442638	1
RIOK2	SMIM12	0.307425	-0.106771	0.442704	1
RIOK2	SLC12A9	0.213807	-0.11713	0.442726	1
RIOK2	RABIF	0.336961	-0.115774	0.442983	1
RIOK2	SLA	0.400905	0.225589	0.442999	1
RIOK2	CDR2L	0.0992236	-0.0995872	0.443465	1
RIOK2	CHERP	0.124244	-0.0926232	0.443827	1
RIOK2	GLOD4	0.371255	-0.105677	0.443902	1
RIOK2	PSMB6	1.36	-0.121809	0.443981	1
RIOK2	ZNF672	0.101856	-0.0983801	0.444056	1
RIOK2	CALR	1.89981	-0.1873	0.444335	1
RIOK2	FKBP15	0.376106	-0.106894	0.444458	1
RIOK2	PRKRIP1	0.320716	-0.120066	0.444674	1
RIOK2	MYO5C	0.0473353	0.125977	0.444814	1
RIOK2	EDF1	1.45652	-0.0954186	0.445125	1
RIOK2	MUC20-OT1	0.309364	0.113731	0.445157	1
RIOK2	TSC22D3	0.127122	0.136624	0.445175	1
RIOK2	DNAAF2	0.0889978	0.144442	0.445317	1
RIOK2	ARPC1B	1.06105	-0.105093	0.445343	1
RIOK2	PITPNM1	0.100049	0.140072	0.445479	1
RIOK2	GINM1	0.780785	-0.0995553	0.445638	1
RIOK2	KCTD9	0.0919977	0.160686	0.4457	1
RIOK2	LONP2	0.335202	-0.104248	0.445824	1
RIOK2	ZNF592	0.176059	-0.109953	0.445915	1
RIOK2	KCNJ2	0.0620647	0.158617	0.446017	1
RIOK2	NME2	0.0493542	0.126152	0.446073	1
RIOK2	FAM13B	0.242481	0.137364	0.446454	1
RIOK2	PRMT1	0.729952	0.112584	0.446455	1
RIOK2	ITPK1	0.130742	0.121931	0.44651	1
RIOK2	HAUS3	0.0706228	0.149345	0.446695	1
RIOK2	SSBP4	0.388055	-0.102041	0.446956	1
RIOK2	ALG1	0.103482	0.123514	0.447041	1
RIOK2	LAIR1	0.0993631	0.223873	0.447083	1
RIOK2	PDHB	0.467731	0.139684	0.447232	1
RIOK2	ZNF407	0.100343	-0.0969859	0.447254	1
RIOK2	RAB15	0.122331	0.167422	0.447264	1
RIOK2	SSBP2	0.253797	-0.125968	0.447296	1
RIOK2	YRDC	0.140551	-0.102968	0.447365	1
RIOK2	TOP3B	0.0684157	-0.0973824	0.447394	1
RIOK2	ZNHIT2	0.0837255	-0.0902157	0.447633	1
RIOK2	GGH	0.188173	-0.108613	0.447646	1
RIOK2	MAGOH	0.586219	0.129332	0.447721	1
RIOK2	SPACA6	0.132581	0.142807	0.447939	1
RIOK2	INF2	0.0950302	-0.0934683	0.448032	1
RIOK2	SMAD7	0.302564	0.167072	0.448106	1
RIOK2	C5orf24	0.384554	-0.116856	0.448339	1
RIOK2	CEBPB	0.251794	0.149583	0.448668	1
RIOK2	RPS27L	2.05301	0.22861	0.448768	1
RIOK2	IRF2BP2	0.538837	-0.107026	0.448878	1
RIOK2	KLHDC10	0.166169	-0.116432	0.449048	1
RIOK2	TFB1M	0.0782735	-0.101211	0.449298	1
RIOK2	ETAA1	0.0795406	-0.0836386	0.449333	1
RIOK2	SLPI	4.53501	-0.337952	0.449564	1
RIOK2	ZMYND11	0.290742	0.113416	0.449581	1
RIOK2	SEMA4D	0.122569	0.120104	0.449786	1
RIOK2	RBM45	0.103547	0.157494	0.449828	1
RIOK2	C1orf123	0.257882	-0.102731	0.449853	1
RIOK2	ZNF84	0.087805	0.122551	0.450023	1
RIOK2	ZMYM3	0.187143	-0.0883293	0.450123	1
RIOK2	EIF4E	0.462215	0.1569	0.45018	1
RIOK2	ENOPH1	0.246004	-0.0972283	0.450371	1
RIOK2	RASA1	0.163561	0.118391	0.450375	1
RIOK2	EIF2B5	0.177718	0.107671	0.450449	1
RIOK2	CHCHD1	0.829241	0.127733	0.450505	1
RIOK2	MLKL	0.11124	0.132149	0.450556	1
RIOK2	PNPT1	1.22263	-0.132771	0.450688	1
RIOK2	DHRS3	0.0560733	0.148185	0.450688	1
RIOK2	TIMM23	0.225348	0.106316	0.450711	1
RIOK2	FAM98A	0.244794	0.141024	0.450774	1
RIOK2	ABCG1	0.387822	-0.120218	0.450803	1
RIOK2	SLC2A6	0.0944094	0.15179	0.450937	1
RIOK2	JAZF1	0.065604	0.137654	0.451004	1
RIOK2	NPEPPS	0.551645	0.11154	0.451238	1
RIOK2	MKI67	0.195763	0.284623	0.451252	1
RIOK2	GNPTAB	0.291643	0.13916	0.451277	1
RIOK2	HOMER3	0.121064	0.142413	0.451649	1
RIOK2	TEC	0.0777341	-0.0932646	0.452006	1
RIOK2	IL32	0.0867747	0.212456	0.452023	1
RIOK2	STXBP1	0.122397	0.127409	0.45204	1
RIOK2	RTKN	0.0927905	0.118347	0.452118	1
RIOK2	TOMM20	1.0058	-0.124366	0.452155	1
RIOK2	ZNF620	0.10658	-0.0892442	0.452218	1
RIOK2	ALKBH3	0.120271	0.122615	0.452261	1
RIOK2	EDA2R	0.0616315	0.170884	0.452423	1
RIOK2	SNX2	1.47301	-0.11107	0.45246	1
RIOK2	ZDHHC13	0.0763283	0.171841	0.45247	1
RIOK2	TBX1	0.20426	0.111762	0.45261	1
RIOK2	SYS1	0.296138	0.123512	0.452784	1
RIOK2	LRRC47	0.137886	-0.0982989	0.45285	1
RIOK2	ZC3HAV1	0.517957	0.118051	0.453069	1
RIOK2	NDUFA1	1.46807	-0.106717	0.453109	1
RIOK2	HCFC1R1	0.580022	0.134084	0.453468	1
RIOK2	AMN1	0.0747016	-0.0918699	0.453494	1
RIOK2	DIAPH3	0.0809959	-0.0881631	0.453587	1
RIOK2	RMI2	0.0641246	0.126268	0.453875	1
RIOK2	CSTB	2.09836	-0.131241	0.453896	1
RIOK2	RSRC2	0.929395	-0.105124	0.454035	1
RIOK2	C8orf76	0.258374	-0.11717	0.454121	1
RIOK2	MEX3D	0.111354	0.148731	0.454131	1
RIOK2	RIC8A	0.247297	0.129864	0.454191	1
RIOK2	HINT2	0.398305	0.135313	0.454199	1
RIOK2	HLA-DMB	0.0907653	0.185105	0.454207	1
RIOK2	ZC3H13	0.757109	-0.115199	0.454472	1
RIOK2	FTSJ1	0.110953	-0.0930105	0.454513	1
RIOK2	RNF138	0.181846	0.129258	0.454627	1
RIOK2	TTC39C	0.0975566	-0.0868443	0.454716	1
RIOK2	CMPK1	0.37545	-0.0928239	0.454765	1
RIOK2	C18orf32	0.20017	0.110305	0.454957	1
RIOK2	LRP12	0.0666503	0.136157	0.455028	1
RIOK2	TACC1	0.448828	0.12615	0.455059	1
RIOK2	TAF3	0.227563	0.142926	0.455124	1
RIOK2	METTL25	0.0865783	-0.0976126	0.455142	1
RIOK2	CHD1L	0.162335	0.122589	0.455325	1
RIOK2	C6orf89	0.260841	-0.110543	0.455488	1
RIOK2	NBEAL1	0.202968	-0.101608	0.455733	1
RIOK2	TOGARAM1	0.168228	0.156963	0.455756	1
RIOK2	LAMTOR1	1.12248	-0.096452	0.455791	1
RIOK2	ABCB8	0.168408	0.105839	0.455838	1
RIOK2	MORN2	0.235108	-0.103453	0.455989	1
RIOK2	PSMD14	0.848774	-0.10707	0.456449	1
RIOK2	CAPN15	0.0725681	-0.0861582	0.456502	1
RIOK2	TMEM38B	0.101095	0.15005	0.456509	1
RIOK2	ALKBH5	0.235133	-0.106844	0.456593	1
RIOK2	DDI2	0.18859	-0.103381	0.45672	1
RIOK2	SMG7	0.263089	0.131509	0.456763	1
RIOK2	EXOSC6	0.172528	0.1325	0.456854	1
RIOK2	PIGBOS1	0.381891	0.123467	0.456901	1
RIOK2	TBRG1	0.338921	-0.123773	0.456957	1
RIOK2	DHX33	0.0854258	-0.0879028	0.457088	1
RIOK2	TSC1	0.157283	0.121919	0.457333	1
RIOK2	NT5C3B	0.292263	0.131901	0.457403	1
RIOK2	PLEKHM2	0.36037	0.140338	0.457717	1
RIOK2	RIN2	0.399112	-0.121497	0.457734	1
RIOK2	ASAH1	1.32399	-0.114877	0.457749	1
RIOK2	CIRBP	1.12273	-0.118522	0.457773	1
RIOK2	SURF1	0.322163	-0.114896	0.457868	1
RIOK2	GID8	0.268573	0.111386	0.457964	1
RIOK2	INTS5	0.0887443	0.122147	0.458018	1
RIOK2	MAPKAPK3	0.271	0.126388	0.458074	1
RIOK2	STARD10	0.45646	0.112484	0.458177	1
RIOK2	FAM104A	0.21325	-0.108693	0.458423	1
RIOK2	KRT18	0.82563	-0.128442	0.458593	1
RIOK2	GOSR1	0.48534	0.117539	0.458603	1
RIOK2	TATDN1	0.243717	0.128388	0.459261	1
RIOK2	COX14	1.22944	-0.103114	0.459313	1
RIOK2	ANKRD12	1.00413	0.148034	0.459417	1
RIOK2	APH1A	0.701978	-0.106199	0.459645	1
RIOK2	GLYR1	0.361464	0.126378	0.45972	1
RIOK2	IKBKE	0.0892101	0.119701	0.45994	1
RIOK2	TMEM165	0.62634	-0.128024	0.460009	1
RIOK2	TGM1	0.158559	0.132283	0.460105	1
RIOK2	SRM	0.271798	0.125157	0.460119	1
RIOK2	OFD1	0.28542	-0.106275	0.460152	1
RIOK2	AC025181.2	0.0667239	0.142003	0.4602	1
RIOK2	GOLGA7	0.507774	0.107176	0.460376	1
RIOK2	ZNF609	0.265534	0.130473	0.460391	1
RIOK2	ZNF24	0.48847	0.109475	0.460426	1
RIOK2	DERL2	0.534709	-0.102844	0.460443	1
RIOK2	EXOC8	0.0989617	0.110199	0.460467	1
RIOK2	GRHPR	0.487484	0.110393	0.460681	1
RIOK2	STAU1	0.910891	-0.1018	0.460683	1
RIOK2	ARF3	0.766604	-0.104954	0.460747	1
RIOK2	ZBTB7A	0.318756	-0.0977032	0.461061	1
RIOK2	RUSC1	0.254024	0.128864	0.46122	1
RIOK2	GCA	0.414458	-0.0973062	0.461325	1
RIOK2	MIF4GD	0.144883	0.111526	0.461358	1
RIOK2	CLN5	0.260809	0.120658	0.46151	1
RIOK2	ILK	0.601466	0.138167	0.461727	1
RIOK2	WRB	0.18953	0.154868	0.462104	1
RIOK2	MRPL24	0.106474	-0.0896925	0.462119	1
RIOK2	BTK	0.346123	-0.118613	0.462134	1
RIOK2	MORC4	0.0699362	-0.086708	0.462352	1
RIOK2	RCC1L	0.113585	0.133515	0.462555	1
RIOK2	METTL7A	0.33878	-0.126489	0.462659	1
RIOK2	TPD52L2	0.22839	-0.0967747	0.462893	1
RIOK2	STT3A	0.211052	-0.126093	0.463009	1
RIOK2	MAT2A	0.537454	0.111008	0.463278	1
RIOK2	BROX	0.391931	-0.102097	0.463375	1
RIOK2	DNASE2	1.39416	-0.130036	0.463394	1
RIOK2	TAX1BP1	1.52532	0.117223	0.46362	1
RIOK2	INTS12	0.165261	0.106638	0.463621	1
RIOK2	TCERG1	0.390472	-0.105237	0.463721	1
RIOK2	ZSCAN30	0.110373	0.122152	0.463814	1
RIOK2	LHPP	0.102453	0.116316	0.463838	1
RIOK2	HECA	0.115866	0.141596	0.463912	1
RIOK2	UTP20	0.0703369	0.155912	0.464115	1
RIOK2	RRAGA	0.456714	0.101697	0.464236	1
RIOK2	BICRA	0.045635	0.115009	0.464347	1
RIOK2	DZIP3	0.117599	0.115717	0.464395	1
RIOK2	BUD23	0.489765	-0.096411	0.464503	1
RIOK2	UBA2	0.468831	-0.0987687	0.46467	1
RIOK2	RREB1	0.402172	-0.102016	0.464692	1
RIOK2	PPP2CA	0.584122	-0.0941321	0.464824	1
RIOK2	C1orf131	0.264267	0.114732	0.464853	1
RIOK2	XKR8	0.0919977	0.14356	0.464873	1
RIOK2	RNF20	0.326192	-0.106643	0.46489	1
RIOK2	CLN6	0.0648764	0.11548	0.464923	1
RIOK2	FURIN	0.29441	0.133009	0.464966	1
RIOK2	C12orf43	0.156163	-0.0945278	0.465149	1
RIOK2	OCLN	0.178112	0.137528	0.465296	1
RIOK2	CSNK1G2	0.380765	-0.0993515	0.465339	1
RIOK2	CCT2	0.947848	-0.0999395	0.465508	1
RIOK2	SLC16A3	0.842594	0.146936	0.46552	1
RIOK2	KDELR1	1.52485	-0.104436	0.465589	1
RIOK2	CDC16	0.212131	-0.107945	0.465676	1
RIOK2	TOR1B	0.486802	-0.112717	0.46574	1
RIOK2	SLC9A6	0.0849516	0.150872	0.465775	1
RIOK2	URM1	0.23322	0.126841	0.465834	1
RIOK2	MYH9	0.91396	0.160108	0.465907	1
RIOK2	EFL1	0.12489	-0.0944785	0.466261	1
RIOK2	H1FX	0.735273	0.160216	0.466292	1
RIOK2	FMC1	0.171254	0.111331	0.466344	1
RIOK2	GUF1	0.169921	-0.108024	0.467004	1
RIOK2	ODF2	0.0993624	-0.0946438	0.467056	1
RIOK2	MRPS10	0.381844	0.127098	0.467113	1
RIOK2	NCOR2	0.625131	0.132986	0.467134	1
RIOK2	AP1AR	0.101201	0.115102	0.46726	1
RIOK2	CSRNP1	0.172766	0.168593	0.467435	1
RIOK2	FOXJ3	0.162441	-0.0928298	0.467508	1
RIOK2	CRKL	0.127056	0.123792	0.467629	1
RIOK2	MAGOHB	0.25189	-0.106093	0.467692	1
RIOK2	YKT6	0.270167	0.126641	0.467932	1
RIOK2	FBLN1	0.242859	-0.110521	0.467949	1
RIOK2	HSP90B1	1.87699	-0.154141	0.467968	1
RIOK2	SNHG9	0.079794	-0.093326	0.468016	1
RIOK2	CLDN7	0.0774807	0.123086	0.468316	1
RIOK2	GGA2	0.371127	-0.126172	0.468488	1
RIOK2	VCL	0.692428	0.141246	0.468494	1
RIOK2	RALGAPA2	0.183065	0.160509	0.468524	1
RIOK2	PUF60	0.587435	0.134107	0.468611	1
RIOK2	TCEA1	1.03733	-0.120657	0.468791	1
RIOK2	ARHGEF2	0.180105	0.0968414	0.468877	1
RIOK2	TACC2	0.0496812	0.119241	0.469093	1
RIOK2	SERPINH1	0.328555	-0.103914	0.469187	1
RIOK2	TRAF3IP1	0.215157	-0.1107	0.46926	1
RIOK2	ISG20	2.09063	-0.109156	0.469282	1
RIOK2	RRP9	0.106294	-0.0971342	0.469361	1
RIOK2	ASPH	0.0891783	0.157902	0.469391	1
RIOK2	GNB5	0.172805	-0.090053	0.469439	1
RIOK2	COX5A	1.36955	-0.102084	0.469734	1
RIOK2	MSH2	0.1744	0.139647	0.469872	1
RIOK2	GYS1	0.075241	0.142749	0.469904	1
RIOK2	GNPDA1	0.826266	-0.12063	0.469905	1
RIOK2	DNAJC5	0.245491	0.105247	0.470096	1
RIOK2	WDR59	0.0917443	-0.0876083	0.470163	1
RIOK2	DDX52	0.650785	0.117822	0.470164	1
RIOK2	TP53I3	0.346778	0.12598	0.470862	1
RIOK2	PRKD2	0.111493	0.138724	0.471231	1
RIOK2	PLEKHH1	0.058926	0.112644	0.471251	1
RIOK2	USP9X	1.08681	0.117269	0.471319	1
RIOK2	NRIP3	0.137257	0.145891	0.471529	1
RIOK2	NT5DC2	0.348033	-0.101278	0.471542	1
RIOK2	CSNK1D	0.449268	0.106054	0.471624	1
RIOK2	CREM	0.569232	0.123006	0.471652	1
RIOK2	GSTCD	0.088246	-0.101219	0.471698	1
RIOK2	VASP	0.313558	0.135097	0.471733	1
RIOK2	L3MBTL2	0.172634	0.106492	0.471802	1
RIOK2	ZCRB1	0.736197	0.135355	0.472034	1
RIOK2	ZNF793	0.0576915	0.136607	0.472193	1
RIOK2	JKAMP	0.474237	0.103501	0.472246	1
RIOK2	SECISBP2	0.321002	0.116485	0.472312	1
RIOK2	CCDC14	0.23918	-0.10112	0.472312	1
RIOK2	MOSPD1	0.132436	0.119458	0.472474	1
RIOK2	ZKSCAN5	0.0650236	0.14705	0.472485	1
RIOK2	NSUN6	0.0824669	0.152628	0.472506	1
RIOK2	FABP3	0.192494	-0.157419	0.47257	1
RIOK2	JARID2	0.127236	0.113551	0.472614	1
RIOK2	SH3TC1	0.110953	0.145994	0.472848	1
RIOK2	RING1	0.194337	-0.108575	0.472866	1
RIOK2	THAP12	0.250738	-0.115791	0.473052	1
RIOK2	ERRFI1	0.140707	0.119718	0.473204	1
RIOK2	WIZ	0.118138	0.124115	0.473314	1
RIOK2	TRAF3IP2	0.0522069	0.145905	0.473392	1
RIOK2	SLC25A29	0.157471	-0.0921364	0.473431	1
RIOK2	SFI1	0.0580185	0.106975	0.47346	1
RIOK2	PHF19	0.20062	0.145663	0.473469	1
RIOK2	AIMP1	0.545212	0.106992	0.473648	1
RIOK2	PPM1A	0.185656	0.125697	0.473659	1
RIOK2	MTFMT	0.103261	0.10893	0.473675	1
RIOK2	HIC2	0.0862186	-0.0857086	0.473766	1
RIOK2	ACTR1A	0.374584	0.117933	0.473826	1
RIOK2	TOPORS	0.40894	0.124215	0.473857	1
RIOK2	SLC35C2	0.242481	0.120394	0.473912	1
RIOK2	SH3KBP1	0.432354	0.116609	0.473924	1
RIOK2	TUSC1	0.158509	0.106247	0.474106	1
RIOK2	GMNN	0.444046	-0.119824	0.474122	1
RIOK2	F8A1	0.162874	-0.0835367	0.474216	1
RIOK2	PPA1	1.6004	-0.218023	0.474232	1
RIOK2	PIR	0.0944498	-0.08944	0.474504	1
RIOK2	EIF5B	1.17212	0.114058	0.474551	1
RIOK2	CCDC93	0.250141	0.0997376	0.474598	1
RIOK2	SAT1	3.09183	0.24416	0.474624	1
RIOK2	CDYL	0.486332	0.133103	0.475082	1
RIOK2	FAM3B	0.10085	0.130594	0.475123	1
RIOK2	CLIP1	0.631476	0.114018	0.475147	1
RIOK2	MBNL2	0.165882	0.146931	0.475358	1
RIOK2	SND1-IT1	0.0748814	0.116244	0.475368	1
RIOK2	MEN1	0.0682033	0.118758	0.475752	1
RIOK2	JOSD2	0.202692	0.119527	0.475763	1
RIOK2	DRAM2	0.25619	-0.0992384	0.475841	1
RIOK2	ZBTB43	0.218042	0.133525	0.475969	1
RIOK2	NIN	0.142301	0.118295	0.476232	1
RIOK2	CUTA	0.964926	-0.109919	0.476252	1
RIOK2	TWF2	0.270479	-0.105812	0.476273	1
RIOK2	SDHD	0.437281	-0.114982	0.476345	1
RIOK2	PROC	0.635649	-0.158199	0.476483	1
RIOK2	PTAR1	0.152836	0.102958	0.476495	1
RIOK2	SNX3	1.79255	-0.105353	0.476555	1
RIOK2	ANAPC7	0.21545	-0.11265	0.476574	1
RIOK2	MTA2	0.0626777	0.11397	0.476592	1
RIOK2	ANAPC2	0.0498936	0.115601	0.476596	1
RIOK2	NMT2	0.0831861	-0.094567	0.476707	1
RIOK2	UBXN7	0.251039	-0.100127	0.476862	1
RIOK2	PPP1R21	0.152477	-0.100986	0.476948	1
RIOK2	YES1	0.730361	-0.117891	0.477159	1
RIOK2	SLC25A11	0.439525	-0.0987472	0.477224	1
RIOK2	ABL2	0.207506	-0.12524	0.47752	1
RIOK2	EPS8L2	0.074342	0.162973	0.477544	1
RIOK2	MIR193BHG	0.0961508	-0.104711	0.477593	1
RIOK2	INSR	0.0764345	-0.0903207	0.47774	1
RIOK2	DNALI1	0.121064	-0.0989305	0.477768	1
RIOK2	SNHG18	0.0570459	0.133139	0.477783	1
RIOK2	PGM2	0.189995	0.118483	0.477803	1
RIOK2	LMCD1	0.0949598	0.223775	0.47803	1
RIOK2	FGF11	0.0908778	0.151694	0.478116	1
RIOK2	LLPH	0.494499	0.093591	0.478512	1
RIOK2	ARHGEF3	0.148064	0.130228	0.478712	1
RIOK2	MAGEF1	0.360576	-0.0998492	0.478922	1
RIOK2	FBXW8	0.0653832	0.147242	0.478966	1
RIOK2	GPD2	0.333462	-0.0917697	0.479056	1
RIOK2	TOX4	0.518219	-0.0878428	0.479089	1
RIOK2	ROMO1	1.13314	0.104864	0.47911	1
RIOK2	PEA15	1.26815	0.108151	0.479125	1
RIOK2	LIPA	1.18071	-0.242783	0.479152	1
RIOK2	TRIM37	0.147172	0.123808	0.479858	1
RIOK2	NME4	0.672056	-0.100157	0.480026	1
RIOK2	INPP5F	0.17386	0.160579	0.480267	1
RIOK2	CPEB4	0.330389	-0.0992822	0.480347	1
RIOK2	ARFGAP3	0.323692	0.134888	0.480525	1
RIOK2	PLCXD1	0.0433627	0.110805	0.480616	1
RIOK2	SERTAD2	0.128789	0.108036	0.480778	1
RIOK2	DHRS4L2	0.200958	-0.0921221	0.480937	1
RIOK2	CDK4	0.375361	-0.0966894	0.480962	1
RIOK2	ARPC3	2.4361	-0.0643601	0.480975	1
RIOK2	BCL10	0.317702	-0.108661	0.481346	1
RIOK2	MTRNR2L1	0.131503	0.113096	0.481361	1
RIOK2	BRD9	0.304239	-0.10033	0.481543	1
RIOK2	AHRR	0.0762872	-0.0880183	0.481562	1
RIOK2	SUDS3	0.345072	0.101115	0.481581	1
RIOK2	ATR	0.136955	-0.0861512	0.481739	1
RIOK2	MGST1	0.0760749	0.134256	0.481787	1
RIOK2	SPART	0.701102	-0.102154	0.481875	1
RIOK2	ATOX1	2.05144	-0.103542	0.481905	1
RIOK2	MYCBP	0.133922	0.118233	0.481946	1
RIOK2	PPP1CA	1.10039	-0.0858455	0.48223	1
RIOK2	SGTA	0.162875	0.10972	0.482425	1
RIOK2	FBLN2	0.208062	0.113806	0.482461	1
RIOK2	CTTNBP2NL	0.448564	-0.126031	0.482596	1
RIOK2	NBAS	0.169168	-0.0935446	0.482598	1
RIOK2	GTF3C6	0.831895	-0.116574	0.482681	1
RIOK2	RPS19BP1	0.726065	-0.0885604	0.482993	1
RIOK2	PPP2R5A	0.12059	0.106562	0.482994	1
RIOK2	MBNL1	0.591957	0.0940675	0.483078	1
RIOK2	MBD6	0.104349	0.113561	0.483117	1
RIOK2	SF1	0.744112	0.109784	0.483224	1
RIOK2	FANCF	0.0655304	0.122114	0.483331	1
RIOK2	SPINDOC	0.121637	-0.0908616	0.483773	1
RIOK2	HBD	1.468	0.152202	0.483846	1
RIOK2	TSPYL1	0.287056	-0.120108	0.483851	1
RIOK2	CDK8	0.0790338	0.115162	0.483941	1
RIOK2	DGCR8	0.102076	0.128728	0.483969	1
RIOK2	SRP9	1.04846	0.0843946	0.484034	1
RIOK2	DDX55	0.117811	-0.0947741	0.484366	1
RIOK2	GPATCH3	0.0731811	0.106342	0.48437	1
RIOK2	TERF2	0.184151	-0.108314	0.484401	1
RIOK2	UTP3	0.257563	0.116256	0.484414	1
RIOK2	ATP11A	0.144353	0.121113	0.484638	1
RIOK2	DHRS4-AS1	0.0700424	0.14005	0.484695	1
RIOK2	CCDC167	0.27168	-0.0956217	0.484782	1
RIOK2	ABHD2	0.101962	0.110549	0.484782	1
RIOK2	EVI2A	0.174247	-0.115275	0.484799	1
RIOK2	SOS1	0.269874	-0.0922207	0.484874	1
RIOK2	CCNDBP1	0.325721	0.0992795	0.484956	1
RIOK2	PDCD7	0.230866	-0.0982427	0.485324	1
RIOK2	OGDH	0.108713	-0.0805043	0.485408	1
RIOK2	FLNC	0.266675	0.127039	0.485437	1
RIOK2	NPHP3	0.119912	-0.0964751	0.485642	1
RIOK2	CHRNB1	0.184543	-0.0915725	0.485782	1
RIOK2	FARP2	0.141066	0.15505	0.486029	1
RIOK2	BOP1	0.0896844	0.139816	0.486098	1
RIOK2	PDLIM4	0.600066	-0.152536	0.48612	1
RIOK2	GRIPAP1	0.339002	-0.0847883	0.486209	1
RIOK2	GPANK1	0.220829	-0.110512	0.486216	1
RIOK2	LRCH1	0.084192	0.101782	0.486252	1
RIOK2	SMAP1	0.56903	0.0875753	0.486306	1
RIOK2	CHD8	0.564522	0.123212	0.48644	1
RIOK2	FAM160B1	0.176925	-0.102967	0.486572	1
RIOK2	SP3	0.363884	-0.109517	0.486604	1
RIOK2	BTF3	1.8272	0.0911922	0.486755	1
RIOK2	TERF2IP	0.381076	-0.0880751	0.486768	1
RIOK2	WDR61	0.344919	0.0951896	0.487213	1
RIOK2	TMEM14A	0.217281	-0.119047	0.487269	1
RIOK2	ASPHD1	0.0520271	0.119382	0.48746	1
RIOK2	KLHDC3	0.297468	-0.106276	0.487598	1
RIOK2	DSTN	0.852804	0.126784	0.487603	1
RIOK2	COMMD5	0.332985	-0.0955142	0.48776	1
RIOK2	NUP88	0.142006	-0.0858038	0.488066	1
RIOK2	PTPN13	0.150418	0.118845	0.488074	1
RIOK2	TNFRSF1A	0.834497	-0.114412	0.488178	1
RIOK2	APOBEC3G	0.543939	-0.109713	0.488226	1
RIOK2	CAMK2G	0.0885645	0.127343	0.488508	1
RIOK2	ATF6	0.396484	0.106456	0.488618	1
RIOK2	ACAA2	0.541953	0.138058	0.488725	1
RIOK2	RBMS2	0.578495	0.12886	0.488896	1
RIOK2	EFCAB2	0.133187	0.160253	0.489039	1
RIOK2	GNAI1	0.131675	-0.111924	0.489275	1
RIOK2	APPBP2	0.214837	0.129333	0.489383	1
RIOK2	RNF169	0.235174	-0.0778792	0.489416	1
RIOK2	EXOC7	0.339786	0.119791	0.489694	1
RIOK2	GYPC	0.222432	-0.145491	0.489814	1
RIOK2	WAC-AS1	0.212393	-0.0869493	0.489935	1
RIOK2	BEX3	1.02362	-0.113303	0.489939	1
RIOK2	EFTUD2	0.367989	0.104119	0.489988	1
RIOK2	ARL6IP1	1.11706	0.140306	0.490015	1
RIOK2	SH3BP2	0.250485	-0.10483	0.490039	1
RIOK2	PLEKHO2	0.135255	-0.0806446	0.490182	1
RIOK2	GTF2F1	0.737412	0.103602	0.490423	1
RIOK2	UBC	2.77793	0.106438	0.490544	1
RIOK2	GSTM4	0.134069	-0.0842735	0.490634	1
RIOK2	HLA-C	3.49369	0.130938	0.490759	1
RIOK2	RPL35	2.67811	-0.0995067	0.490834	1
RIOK2	DCAF7	0.544571	0.108994	0.49084	1
RIOK2	GOT1	0.153891	0.120496	0.490945	1
RIOK2	ARMC10	0.260922	-0.0973332	0.491144	1
RIOK2	SEC16A	0.250893	0.123018	0.491145	1
RIOK2	CEP89	0.117198	-0.0916766	0.491145	1
RIOK2	WDR45B	0.580143	0.137385	0.491364	1
RIOK2	GGA1	0.238786	0.106161	0.491466	1
RIOK2	C6orf120	0.204832	-0.0974083	0.49147	1
RIOK2	PSPC1	0.344841	-0.0944615	0.491499	1
RIOK2	ADA	0.138182	0.1447	0.491559	1
RIOK2	MRPL20	1.04812	0.119086	0.491606	1
RIOK2	ZNF335	0.0646966	0.111404	0.491715	1
RIOK2	WDR46	0.222749	0.114186	0.491715	1
RIOK2	PLXDC2	1.83649	0.121184	0.491822	1
RIOK2	FDX1	0.431061	-0.0809404	0.491919	1
RIOK2	CRABP2	0.136141	0.130651	0.491967	1
RIOK2	ZCCHC17	0.436767	-0.107503	0.491992	1
RIOK2	USP12	0.17677	-0.0932942	0.492146	1
RIOK2	TAF6L	0.0896518	0.119862	0.492209	1
RIOK2	ASB16-AS1	0.0498936	0.106364	0.492287	1
RIOK2	KDELR2	0.86334	-0.0842366	0.492288	1
RIOK2	ARHGEF12	0.515675	-0.102801	0.49246	1
RIOK2	DHRS1	0.178193	-0.0924971	0.492482	1
RIOK2	FST	0.408026	0.159928	0.492613	1
RIOK2	KAT7	0.250091	0.110999	0.49262	1
RIOK2	SPAG9	0.695564	0.118368	0.492626	1
RIOK2	HECTD3	0.0928967	-0.0839491	0.492676	1
RIOK2	UBA5	0.228136	-0.0967496	0.49273	1
RIOK2	WRNIP1	0.0784944	0.110718	0.49277	1
RIOK2	AL357060.1	0.164674	0.175784	0.492823	1
RIOK2	PWWP2A	0.256223	0.0988617	0.492837	1
RIOK2	KLHL15	0.0660373	0.148497	0.492891	1
RIOK2	CETN3	0.102747	0.124429	0.492899	1
RIOK2	RNF103	0.0899378	-0.0983911	0.492947	1
RIOK2	P2RX7	0.0655637	0.111209	0.493251	1
RIOK2	RPS20	2.56926	-0.091934	0.493406	1
RIOK2	NEDD8	1.73522	-0.0981757	0.493502	1
RIOK2	MAP9	0.125723	0.123461	0.493616	1
RIOK2	LMO7	0.242965	0.139307	0.493711	1
RIOK2	SLAMF8	0.111943	-0.110667	0.493844	1
RIOK2	HERC6	0.42338	-0.0992191	0.493971	1
RIOK2	MRGBP	0.232599	0.120862	0.494101	1
RIOK2	VPS45	0.150131	-0.0922453	0.494144	1
RIOK2	DCP2	0.366056	0.107795	0.494158	1
RIOK2	SLC22A31	0.0791074	-0.0804192	0.494692	1
RIOK2	ENPP4	0.0642308	0.117102	0.494705	1
RIOK2	NPEPL1	0.105902	0.109741	0.494788	1
RIOK2	MIR99AHG	0.0629311	0.117297	0.49487	1
RIOK2	FBXO25	0.124596	0.158357	0.494919	1
RIOK2	TMEM184B	0.117525	0.108853	0.494944	1
RIOK2	ZNF598	0.0707616	0.117224	0.495128	1
RIOK2	RBAK-RBAKDN	0.132328	-0.0891152	0.495405	1
RIOK2	SAMM50	0.308881	-0.117007	0.495457	1
RIOK2	CAMK1	0.121931	-0.0985657	0.495505	1
RIOK2	DUSP22	0.175585	-0.0916844	0.495527	1
RIOK2	ERGIC2	0.511389	0.119419	0.495562	1
RIOK2	TMED2	0.594549	-0.0961218	0.495652	1
RIOK2	MTERF2	0.0697154	0.112361	0.495719	1
RIOK2	PAWR	0.225634	0.0895059	0.49572	1
RIOK2	PLCB3	0.0992152	0.112006	0.495752	1
RIOK2	SKIL	1.56087	0.17699	0.495797	1
RIOK2	ZNF274	0.121391	0.105352	0.495824	1
RIOK2	EIF4EBP2	0.363568	-0.0856719	0.495899	1
RIOK2	TESK1	0.0933299	0.125348	0.495903	1
RIOK2	CS	0.260481	0.136523	0.496074	1
RIOK2	CAP1	1.5435	-0.1009	0.496106	1
RIOK2	MAPK14	0.144172	0.104899	0.496373	1
RIOK2	IFT122	0.0580185	0.125029	0.496596	1
RIOK2	NCBP2	0.41785	-0.105496	0.496655	1
RIOK2	ATF4	0.698386	0.11572	0.496689	1
RIOK2	SNHG15	0.112792	0.111026	0.496691	1
RIOK2	TMED1	0.4474	0.116207	0.496822	1
RIOK2	RPRD1B	0.104888	0.107372	0.496905	1
RIOK2	ATP1A1	0.628768	-0.0980483	0.497011	1
RIOK2	AAR2	0.0878779	-0.0813325	0.497056	1
RIOK2	PAK1IP1	0.250267	-0.108801	0.497074	1
RIOK2	TRAPPC2B	0.250312	0.123092	0.497111	1
RIOK2	HIVEP2	0.0808735	0.119027	0.497337	1
RIOK2	RIC8B	0.0799738	0.158027	0.497351	1
RIOK2	PXDC1	0.283223	0.151582	0.497387	1
RIOK2	FOSB	0.0619918	0.13603	0.497458	1
RIOK2	FCER1G	0.209244	-0.158578	0.497516	1
RIOK2	RBM27	0.123476	0.101916	0.497582	1
RIOK2	SLF1	0.100376	-0.0916387	0.497755	1
RIOK2	ALPK3	0.203923	-0.127477	0.49777	1
RIOK2	SIAH2	0.0969018	-0.0885476	0.497781	1
RIOK2	DERL1	0.453695	0.163624	0.498129	1
RIOK2	SECISBP2L	0.369377	0.111683	0.498274	1
RIOK2	MOB2	0.148218	0.116201	0.498357	1
RIOK2	DDT	1.06734	0.107007	0.498454	1
RIOK2	SMARCD3	0.213104	-0.0960947	0.498611	1
RIOK2	NDUFV1	0.46711	0.127584	0.49872	1
RIOK2	KIF21A	0.0892186	0.122284	0.498747	1
RIOK2	USP46	0.295695	0.112361	0.49879	1
RIOK2	PIAS3	0.0650569	0.114711	0.498884	1
RIOK2	PIGO	0.0727889	-0.100904	0.499084	1
RIOK2	EID1	1.57932	0.0872852	0.499229	1
RIOK2	TLR3	0.050188	0.11871	0.499292	1
RIOK2	STMN1	1.2258	-0.154094	0.499345	1
RIOK2	NEMP2	0.0502206	0.113079	0.499369	1
RIOK2	CENPN	0.125898	0.135269	0.499431	1
RIOK2	TMEM170A	0.335749	0.136604	0.499562	1
RIOK2	P2RY6	0.459306	-0.14008	0.499602	1
RIOK2	MAU2	0.183203	0.108363	0.499604	1
RIOK2	COL26A1	0.0872323	0.105598	0.499719	1
RIOK2	HAUS1	0.27266	0.0945702	0.499801	1
RIOK2	PRDX4	0.768092	-0.105209	0.499823	1
RIOK2	TUBG1	0.189644	-0.0879348	0.499844	1
RIOK2	EXOC3-AS1	0.126582	-0.0880771	0.499862	1
RIOK2	SYNJ1	0.0883111	0.117745	0.499868	1
RIOK2	ACAP3	0.0640835	0.125915	0.500173	1
RIOK2	LUC7L2	0.265975	0.115881	0.50024	1
RIOK2	NDUFAF4	0.17722	-0.0993148	0.500301	1
RIOK2	BRF1	0.0802598	-0.088537	0.5004	1
RIOK2	NDUFA10	0.60704	-0.0741971	0.500409	1
RIOK2	RPL24	2.43246	-0.0789308	0.500462	1
RIOK2	SETDB2	0.0859652	0.117335	0.500522	1
RIOK2	LMO4	0.829415	-0.0879098	0.500711	1
RIOK2	SIPA1	0.215744	-0.100257	0.500938	1
RIOK2	GIMAP1	0.0728881	0.125338	0.501048	1
RIOK2	SPPL2A	0.81458	0.111911	0.501083	1
RIOK2	RGS19	0.544404	0.160481	0.501226	1
RIOK2	PSMB5	1.36305	0.0920711	0.501339	1
RIOK2	WDR33	0.445088	-0.104974	0.501362	1
RIOK2	CD302	0.181258	-0.117109	0.501427	1
RIOK2	HAX1	0.513507	0.0929443	0.501441	1
RIOK2	AHI1	0.172054	-0.10835	0.501472	1
RIOK2	SFXN5	0.135982	0.110824	0.501523	1
RIOK2	CDK12	0.457677	0.106872	0.501948	1
RIOK2	AHSA1	0.501632	-0.105152	0.501972	1
RIOK2	NES	0.125593	-0.104755	0.502093	1
RIOK2	CCDC8	0.103924	0.120814	0.502128	1
RIOK2	ADAMTSL4	0.22897	-0.103508	0.502214	1
RIOK2	VPS26B	0.124097	-0.101288	0.502254	1
RIOK2	SSU72	0.858787	0.114168	0.502297	1
RIOK2	ANOS1	0.149821	0.105106	0.502313	1
RIOK2	RFX5	0.0990028	-0.0881723	0.502535	1
RIOK2	CPSF1	0.0982425	0.129689	0.502847	1
RIOK2	SSSCA1	0.322703	-0.0946697	0.502981	1
RIOK2	ACVR1	0.0875919	0.133883	0.503597	1
RIOK2	TBC1D10A	0.089472	-0.0946022	0.503696	1
RIOK2	ATXN2L	0.259442	-0.077591	0.503703	1
RIOK2	MANEA	0.113953	0.106331	0.503973	1
RIOK2	SPTBN1	0.23816	0.114826	0.504197	1
RIOK2	WDR43	0.387389	0.111859	0.504201	1
RIOK2	RAI14	0.107487	0.117879	0.504316	1
RIOK2	TMEM258	1.22802	-0.0740857	0.50442	1
RIOK2	PHF2	0.0886382	0.105271	0.50447	1
RIOK2	SDCBP	1.38256	-0.0949067	0.504541	1
RIOK2	GPR155	0.115948	-0.0963747	0.504561	1
RIOK2	BRD3	0.34779	0.100972	0.504587	1
RIOK2	SELENOK	0.861078	-0.0990543	0.50466	1
RIOK2	RNF43	0.0924316	-0.0999811	0.504677	1
RIOK2	INPPL1	0.143126	0.10436	0.504791	1
RIOK2	TMA7	1.51357	-0.0996431	0.505	1
RIOK2	LRRC37B	0.0881313	0.107819	0.505136	1
RIOK2	GRASP	0.0902876	-0.0862366	0.505463	1
RIOK2	ZNF827	0.155878	0.139452	0.505563	1
RIOK2	HCLS1	0.604594	0.136811	0.505828	1
RIOK2	SLC6A8	0.150074	0.140575	0.505845	1
RIOK2	BLM	0.0606999	0.107475	0.506064	1
RIOK2	IDH3B	0.359005	-0.101018	0.506259	1
RIOK2	RNF113A	0.152836	0.096642	0.506456	1
RIOK2	ZNF160	0.144859	0.0997738	0.506496	1
RIOK2	CRIM1	0.241948	-0.0861696	0.506634	1
RIOK2	TMEM167B	0.270365	0.117465	0.50676	1
RIOK2	PCNX3	0.1137	0.126752	0.506794	1
RIOK2	SLK	0.494017	0.112488	0.506807	1
RIOK2	RNH1	0.631243	-0.0897756	0.507086	1
RIOK2	VPS52	0.0831861	0.119634	0.507204	1
RIOK2	FKBP11	0.124922	0.101123	0.50776	1
RIOK2	RPS5	2.46436	-0.0955773	0.507931	1
RIOK2	CCNT2	0.188516	0.0959619	0.508008	1
RIOK2	LMTK2	0.0722085	-0.0813498	0.508056	1
RIOK2	NOA1	0.105681	0.119272	0.508215	1
RIOK2	RHOT2	0.149338	0.106321	0.508229	1
RIOK2	NCF1	0.13649	0.190764	0.508376	1
RIOK2	NUFIP1	0.139987	0.132058	0.508401	1
RIOK2	C11orf71	0.132222	-0.0835971	0.508431	1
RIOK2	LASP1	0.442296	-0.0952438	0.50846	1
RIOK2	JAGN1	0.343578	0.0844363	0.508589	1
RIOK2	VBP1	0.456877	0.0924218	0.508739	1
RIOK2	SIK2	0.0945234	0.150132	0.508754	1
RIOK2	HSD17B7	0.0999344	0.100546	0.508791	1
RIOK2	ZFPL1	0.256001	-0.105121	0.508844	1
RIOK2	NAA10	0.430133	0.124064	0.508954	1
RIOK2	PIN4	0.467105	-0.104087	0.509012	1
RIOK2	HBP1	0.530247	0.110053	0.509083	1
RIOK2	AGPAT5	0.0905919	-0.100353	0.50919	1
RIOK2	CASC9	0.0771211	0.104609	0.509287	1
RIOK2	REV3L	0.255308	0.110519	0.509338	1
RIOK2	PCBD1	0.729474	-0.0739651	0.509982	1
RIOK2	KLHDC8B	0.0684568	0.117207	0.510153	1
RIOK2	RCBTB2	0.218801	0.122204	0.51023	1
RIOK2	LAPTM4A	1.81324	-0.10904	0.510256	1
RIOK2	DDX49	0.202706	0.0982104	0.510284	1
RIOK2	TMEM69	0.166307	-0.0969995	0.510335	1
RIOK2	PPIL4	0.580303	0.0956041	0.510494	1
RIOK2	NF2	0.174538	0.13319	0.510562	1
RIOK2	EIF4EBP1	0.459703	-0.129287	0.510755	1
RIOK2	UBE3C	0.16146	0.117	0.510758	1
RIOK2	TAF5	0.049861	0.106148	0.510807	1
RIOK2	FAM213A	0.517311	0.0828572	0.510984	1
RIOK2	METTL6	0.129615	-0.0886618	0.511018	1
RIOK2	RCOR1	0.285658	0.103073	0.511042	1
RIOK2	KIAA0040	0.151031	0.105741	0.511175	1
RIOK2	TRAPPC8	0.20712	0.11453	0.511394	1
RIOK2	DYNLL1	2.18561	-0.114636	0.511478	1
RIOK2	TES	0.206655	0.122716	0.511545	1
RIOK2	TET2	0.292915	0.102555	0.51175	1
RIOK2	ZNF562	0.0888916	0.128944	0.511761	1
RIOK2	TMEM245	0.495791	-0.108186	0.511767	1
RIOK2	ARL6IP4	1.16263	0.0908474	0.511818	1
RIOK2	MAP7D3	0.179272	0.137136	0.511853	1
RIOK2	SRFBP1	0.419285	0.111235	0.511942	1
RIOK2	VSIG10	0.0854994	0.122275	0.512075	1
RIOK2	COG6	0.100908	0.112989	0.512131	1
RIOK2	PRRG4	0.233284	-0.102311	0.512286	1
RIOK2	POLD4	0.107847	0.105717	0.512393	1
RIOK2	PARG	0.134494	0.107926	0.512519	1
RIOK2	ITGA3	0.139554	0.129158	0.512746	1
RIOK2	ATP5MC1	0.620175	0.117374	0.512802	1
RIOK2	SETD4	0.115032	0.120146	0.512952	1
RIOK2	DYNLT1	1.91408	-0.109652	0.513036	1
RIOK2	ITSN1	0.199991	0.0973252	0.513079	1
RIOK2	PBRM1	0.60052	0.110127	0.513213	1
RIOK2	RPRD2	0.250893	-0.0871336	0.513378	1
RIOK2	RRS1	0.0999252	-0.0911132	0.513389	1
RIOK2	PGF	0.0759283	0.143135	0.513494	1
RIOK2	ZNF43	0.129508	0.0983331	0.513507	1
RIOK2	CEP250	0.0837581	-0.0744398	0.51354	1
RIOK2	UTP23	0.214625	0.110319	0.513769	1
RIOK2	PHACTR1	0.182977	0.144483	0.513977	1
RIOK2	ATE1	0.2398	-0.0792668	0.513981	1
RIOK2	CDC42SE2	0.263235	0.109573	0.513989	1
RIOK2	FLOT2	0.261415	-0.0907726	0.513996	1
RIOK2	TRMT112	0.733666	-0.100388	0.514055	1
RIOK2	RAPH1	0.136121	0.101388	0.514075	1
RIOK2	MON1B	0.136333	0.102462	0.514154	1
RIOK2	XPO5	0.094597	0.127507	0.514298	1
RIOK2	RPL3	2.58562	-0.0858036	0.51434	1
RIOK2	NIPA2	0.414367	-0.0877157	0.514713	1
RIOK2	FAM111A	0.338814	0.176256	0.514788	1
RIOK2	MBD5	0.181544	-0.0883865	0.514866	1
RIOK2	NOSIP	0.629438	0.106832	0.515008	1
RIOK2	TRAPPC10	0.331923	0.0884303	0.515143	1
RIOK2	YPEL2	0.162368	-0.0815885	0.515169	1
RIOK2	MICAL2	0.0765491	-0.0965923	0.515196	1
RIOK2	BUB1	0.113177	0.163768	0.515292	1
RIOK2	ARMCX1	0.204047	-0.0893235	0.515419	1
RIOK2	DNAJC30	0.177424	0.123028	0.515632	1
RIOK2	ADIPOR2	0.352898	0.101231	0.515787	1
RIOK2	TIMELESS	0.140781	0.0993384	0.515867	1
RIOK2	SCYL3	0.0557788	0.10809	0.51599	1
RIOK2	PAQR8	0.221362	0.120238	0.516148	1
RIOK2	DDX3Y	0.322825	-0.100352	0.516156	1
RIOK2	TMX1	0.586663	-0.100158	0.516214	1
RIOK2	LIG3	0.0964035	0.108167	0.516368	1
RIOK2	AACS	0.136342	0.118601	0.516445	1
RIOK2	RGL1	0.158943	0.119187	0.516677	1
RIOK2	EXOC3	0.354184	-0.0918083	0.516749	1
RIOK2	SCAPER	0.148604	-0.0918789	0.517206	1
RIOK2	PINK1	0.159441	-0.0864881	0.517382	1
RIOK2	MAGEH1	0.111206	0.107335	0.517413	1
RIOK2	PURA	0.44031	0.107873	0.517629	1
RIOK2	MAP3K12	0.0741948	-0.100436	0.51764	1
RIOK2	RPL4	1.81991	-0.0924545	0.517652	1
RIOK2	MAP1LC3A	0.337219	0.116481	0.517709	1
RIOK2	CIZ1	0.148864	-0.0801994	0.517733	1
RIOK2	BCCIP	0.285949	-0.0815725	0.517783	1
RIOK2	MAD2L1BP	0.123116	0.106182	0.517804	1
RIOK2	FAM221A	0.0548062	0.1147	0.518081	1
RIOK2	MTURN	0.0782409	0.128844	0.518087	1
RIOK2	TMEM8A	0.397898	0.123909	0.518102	1
RIOK2	RHNO1	0.163128	0.113211	0.51818	1
RIOK2	UXS1	0.237683	-0.0887812	0.518272	1
RIOK2	SSR4	2.05966	-0.0755336	0.518425	1
RIOK2	ZPR1	0.2082	0.120495	0.518701	1
RIOK2	JTB	1.11491	0.0931011	0.518759	1
RIOK2	HARS	0.294363	0.0987639	0.518862	1
RIOK2	BDH2	0.190888	-0.115776	0.518873	1
RIOK2	SLTM	0.826998	0.111848	0.518875	1
RIOK2	OSTM1	0.430717	-0.0965429	0.519563	1
RIOK2	GATC	0.145153	0.120249	0.519589	1
RIOK2	RAB35	0.203852	0.113535	0.519698	1
RIOK2	HMCES	0.118318	0.119957	0.519792	1
RIOK2	PELO	0.274002	-0.096721	0.519987	1
RIOK2	EID2	0.234241	0.113386	0.520109	1
RIOK2	SAFB	0.419381	0.099396	0.520279	1
RIOK2	MED10	0.489281	-0.0901638	0.520308	1
RIOK2	UTP14C	0.128535	0.110807	0.520342	1
RIOK2	IDH3G	0.505837	-0.0920509	0.52046	1
RIOK2	ANKH	0.0588524	0.11922	0.520464	1
RIOK2	SLC7A5	0.0927176	-0.079392	0.520513	1
RIOK2	DEAF1	0.199078	0.126292	0.520532	1
RIOK2	OXNAD1	0.0485203	0.0979169	0.520581	1
RIOK2	C3orf14	0.162916	-0.0863281	0.520624	1
RIOK2	KEAP1	0.179091	-0.0926874	0.520719	1
RIOK2	CXorf56	0.0953898	0.116105	0.520837	1
RIOK2	PKIG	0.172667	-0.0972355	0.521233	1
RIOK2	CARD19	0.168482	-0.0835428	0.521508	1
RIOK2	LYRM4	0.266881	0.117012	0.521532	1
RIOK2	KANK2	0.203542	0.125429	0.521628	1
RIOK2	SERBP1	1.63309	-0.0740458	0.52174	1
RIOK2	ISOC2	0.460746	-0.0980508	0.521777	1
RIOK2	TPGS1	0.401029	-0.0815229	0.522038	1
RIOK2	LAMA1	0.133375	0.106881	0.522141	1
RIOK2	ATP6V0B	2.12181	-0.0910467	0.52236	1
RIOK2	COQ7	0.113512	0.115495	0.522372	1
RIOK2	UBE2G1	0.303306	0.104237	0.522408	1
RIOK2	LRIG1	0.137813	0.114771	0.52277	1
RIOK2	NUMA1	0.353055	0.0985971	0.5229	1
RIOK2	CWF19L2	0.241404	0.119686	0.523107	1
RIOK2	OSBPL9	0.558309	-0.0943292	0.523239	1
RIOK2	MRPL46	0.253484	-0.0930957	0.523645	1
RIOK2	AC005332.7	0.0935097	0.120855	0.52371	1
RIOK2	FOXO1	0.0478011	0.0955384	0.523932	1
RIOK2	DENND5B	0.193102	0.0990109	0.52406	1
RIOK2	TBX15	0.119152	0.100104	0.524102	1
RIOK2	SINHCAF	0.352319	0.10641	0.524175	1
RIOK2	PGS1	0.0816331	0.128668	0.524271	1
RIOK2	PAQR3	0.0919241	0.115664	0.524631	1
RIOK2	GPRC5C	0.165834	0.100524	0.524708	1
RIOK2	GOLGA5	0.207333	-0.0956406	0.524749	1
RIOK2	NDEL1	0.128789	0.091747	0.524904	1
RIOK2	EIF2AK4	0.302496	0.103629	0.525002	1
RIOK2	MT-ATP8	0.21089	0.0888792	0.525426	1
RIOK2	L3HYPDH	0.12977	-0.0971756	0.525478	1
RIOK2	KCNK6	0.369315	-0.106659	0.525536	1
RIOK2	PPP1CC	0.536122	-0.0908742	0.525612	1
RIOK2	SHARPIN	0.269513	0.0913654	0.525645	1
RIOK2	TRMT10A	0.141827	-0.103661	0.525693	1
RIOK2	SART3	0.258708	-0.0965842	0.525781	1
RIOK2	HIVEP1	0.105902	0.118897	0.525859	1
RIOK2	FAT1	0.156262	0.10165	0.526027	1
RIOK2	CSNK1E	0.177718	0.11343	0.526133	1
RIOK2	RNF170	0.214191	0.100943	0.526211	1
RIOK2	SLC25A6	1.6256	-0.0918938	0.526234	1
RIOK2	SPRY2	0.183841	-0.114948	0.52624	1
RIOK2	SYMPK	0.267552	-0.0848796	0.526315	1
RIOK2	RBM10	0.131748	-0.0896026	0.526501	1
RIOK2	ARHGAP31	0.245832	-0.0906824	0.526853	1
RIOK2	TIFA	0.128912	-0.0930903	0.527176	1
RIOK2	BCL6	0.137275	0.12737	0.527483	1
RIOK2	CMTM4	0.0616315	0.124556	0.527656	1
RIOK2	SLC16A5	0.0457822	0.0975767	0.527666	1
RIOK2	ATAD3A	0.0720287	0.1049	0.527731	1
RIOK2	PLXNC1	0.172258	0.123836	0.528011	1
RIOK2	MTOR	0.164861	0.102251	0.528316	1
RIOK2	ZNF579	0.174261	-0.0824255	0.52837	1
RIOK2	IARS2	0.369481	-0.0880645	0.528416	1
RIOK2	TOMM22	0.543676	0.0972428	0.528511	1
RIOK2	KIAA1324L	0.090657	0.095876	0.528695	1
RIOK2	XIAP	0.463224	0.0969642	0.528919	1
RIOK2	CDK11B	0.317684	0.0886457	0.528999	1
RIOK2	TMEM39B	0.090698	0.113596	0.529126	1
RIOK2	GOLPH3L	0.143992	-0.0753548	0.529144	1
RIOK2	CNIH1	0.477501	0.102872	0.529174	1
RIOK2	ZNF655	0.33511	-0.0863554	0.529281	1
RIOK2	RPS6KC1	0.118572	0.114935	0.529286	1
RIOK2	DOHH	0.0822461	-0.105241	0.529402	1
RIOK2	DHRS4	0.0710886	0.103644	0.529513	1
RIOK2	ZNF347	0.0667565	0.102486	0.529564	1
RIOK2	DMTF1	0.168989	0.114654	0.529661	1
RIOK2	RARRES2	0.890542	0.148786	0.529724	1
RIOK2	TPBG	0.130595	0.124904	0.530027	1
RIOK2	ADAM19	0.246085	-0.085782	0.530417	1
RIOK2	EPG5	0.120958	-0.0876667	0.530624	1
RIOK2	RIT1	0.419799	0.109798	0.530791	1
RIOK2	KIF13B	0.246251	-0.0794843	0.531018	1
RIOK2	UAP1	0.126802	0.0895654	0.531034	1
RIOK2	EMD	0.277204	0.0803661	0.531102	1
RIOK2	PSEN1	0.433604	-0.06854	0.531204	1
RIOK2	MUL1	0.0840851	0.092819	0.531271	1
RIOK2	TTLL1	0.0491744	0.0998664	0.531383	1
RIOK2	VTI1A	0.176378	-0.0920329	0.531494	1
RIOK2	TNFRSF10B	0.333846	0.0937271	0.531576	1
RIOK2	KNL1	0.129863	0.177091	0.531622	1
RIOK2	ZSCAN21	0.0795406	-0.0749863	0.531903	1
RIOK2	H2AFX	0.261815	-0.0855193	0.531948	1
RIOK2	UNKL	0.0684157	0.0968468	0.531996	1
RIOK2	RIC3	0.154177	0.106362	0.532189	1
RIOK2	FAM118B	0.146338	0.123018	0.532201	1
RIOK2	IFT22	0.214396	-0.0881238	0.532235	1
RIOK2	ERCC6L2	0.162662	0.115839	0.532392	1
RIOK2	SNX29	0.12959	0.111311	0.532524	1
RIOK2	SNRK	0.134641	0.112589	0.532525	1
RIOK2	RPL38	2.30473	0.0710634	0.532835	1
RIOK2	TNFSF10	1.16507	0.162388	0.532836	1
RIOK2	LRIG3	0.124702	-0.0837402	0.532869	1
RIOK2	HSPA13	0.220019	-0.0871023	0.532991	1
RIOK2	FBXL20	0.117231	-0.0734451	0.53373	1
RIOK2	DBNL	0.587407	0.085274	0.53377	1
RIOK2	WDR3	0.0919241	-0.0792862	0.53411	1
RIOK2	H1F0	0.682682	-0.113451	0.534477	1
RIOK2	LIN28B	0.233695	0.0854146	0.534637	1
RIOK2	UBB	2.65126	0.0760833	0.534751	1
RIOK2	TSPAN14	0.137273	0.09952	0.53476	1
RIOK2	LACTB2	0.244181	-0.0884739	0.534779	1
RIOK2	UTP25	0.0778077	-0.0792725	0.534831	1
RIOK2	RIF1	0.549518	-0.0914463	0.534903	1
RIOK2	HUS1	0.120843	-0.0887169	0.535146	1
RIOK2	BCL7C	0.375016	-0.0811556	0.535263	1
RIOK2	ULK1	0.103949	-0.0989991	0.535332	1
RIOK2	TMCC1	0.132508	-0.0763946	0.53553	1
RIOK2	KPNA2	0.770426	0.163857	0.535625	1
RIOK2	IL11RA	0.138655	0.110237	0.535706	1
RIOK2	NRAS	0.228855	0.125502	0.535725	1
RIOK2	FPR1	0.34465	-0.111685	0.535906	1
RIOK2	INPP5D	0.352791	0.103276	0.535999	1
RIOK2	ABRAXAS1	0.133595	-0.0850621	0.536075	1
RIOK2	ELL2	0.365994	-0.0982544	0.536113	1
RIOK2	CYHR1	0.293643	-0.0892173	0.536258	1
RIOK2	UGGT2	0.140993	0.109051	0.5363	1
RIOK2	SPINT2	1.44478	0.0858954	0.536515	1
RIOK2	MIER2	0.0974094	0.119285	0.536595	1
RIOK2	CD83	0.0770737	-0.084096	0.536638	1
RIOK2	NOP14	0.240733	-0.089226	0.536649	1
RIOK2	ATG13	0.185149	0.107272	0.536655	1
RIOK2	LGALS3	0.56173	-0.139116	0.536777	1
RIOK2	PRRC1	0.17386	0.111735	0.536834	1
RIOK2	PSMB3	1.35515	-0.0765208	0.536961	1
RIOK2	WHAMM	0.246985	0.0992595	0.537179	1
RIOK2	CCDC18	0.107341	-0.0979736	0.537557	1
RIOK2	MERTK	0.138426	0.0932534	0.537592	1
RIOK2	RNF144B	0.092186	0.139911	0.537703	1
RIOK2	HADH	0.250762	0.114145	0.537973	1
RIOK2	NFAM1	0.0896518	-0.0798853	0.538152	1
RIOK2	JRK	0.0659636	0.124983	0.538336	1
RIOK2	PSMD1	0.895846	-0.0719528	0.538458	1
RIOK2	HACD4	0.124531	0.110012	0.53858	1
RIOK2	MAN2B2	0.170387	-0.108083	0.538607	1
RIOK2	MRPL51	1.07199	-0.0909623	0.538613	1
RIOK2	GALM	0.363416	0.173377	0.538618	1
RIOK2	CHP1	0.285133	0.0901861	0.538708	1
RIOK2	SLC35B3	0.154537	0.11093	0.53904	1
RIOK2	PTRHD1	0.566574	-0.0904967	0.539068	1
RIOK2	NUSAP1	0.236687	0.206339	0.539131	1
RIOK2	ENTR1	0.18183	0.13213	0.539165	1
RIOK2	ANXA2	2.60225	0.119528	0.539176	1
RIOK2	AC092279.1	0.0478747	0.0890232	0.539178	1
RIOK2	RABL3	0.144565	0.112982	0.539268	1
RIOK2	LEFTY2	0.809802	0.262706	0.539294	1
RIOK2	PPFIBP1	0.266179	-0.0898815	0.539743	1
RIOK2	RNF40	0.213431	0.128062	0.539852	1
RIOK2	CCDC58	0.136914	-0.0781171	0.539938	1
RIOK2	CD164	1.61693	0.0989821	0.539979	1
RIOK2	UIMC1	0.144459	0.142865	0.540067	1
RIOK2	CALM2	1.51422	-0.10903	0.540205	1
RIOK2	MAVS	0.204677	-0.0817836	0.540248	1
RIOK2	AUH	0.094883	-0.0836419	0.540506	1
RIOK2	METAP1	0.194721	-0.0886737	0.540512	1
RIOK2	APOOL	0.176019	-0.0817397	0.540681	1
RIOK2	CTBP2	0.368517	-0.082268	0.540681	1
RIOK2	TUT4	0.986928	0.0929132	0.540755	1
RIOK2	DEDD	0.12749	0.105731	0.540787	1
RIOK2	VAMP7	0.21643	-0.0868273	0.541012	1
RIOK2	SUPT16H	0.770423	0.103075	0.541357	1
RIOK2	LRCH3	0.184766	0.114137	0.541384	1
RIOK2	REXO1	0.157357	0.0931945	0.541591	1
RIOK2	FUBP3	0.267167	-0.074064	0.541605	1
RIOK2	ERF	0.176092	0.0925763	0.541652	1
RIOK2	DEXI	0.203964	0.0996248	0.541704	1
RIOK2	UNC13D	0.0714893	-0.0939196	0.541737	1
RIOK2	PHPT1	1.58453	0.128006	0.541856	1
RIOK2	TCF7	0.0502942	0.096526	0.542017	1
RIOK2	C1orf35	0.16173	0.110642	0.542106	1
RIOK2	HIBCH	0.168139	-0.0757237	0.542302	1
RIOK2	SKAP2	0.315216	-0.0737589	0.542302	1
RIOK2	MYLIP	0.17248	0.128439	0.542594	1
RIOK2	UBQLN2	0.142791	0.138105	0.542908	1
RIOK2	EBNA1BP2	0.348968	0.111146	0.543105	1
RIOK2	MXD4	0.484166	0.130877	0.543266	1
RIOK2	FOCAD	0.06589	0.112989	0.543336	1
RIOK2	FUT11	0.08102	0.0979943	0.543412	1
RIOK2	HIBADH	0.156016	-0.085484	0.543551	1
RIOK2	CHMP4C	0.135867	0.0950247	0.543722	1
RIOK2	DNAJC8	1.32294	0.100499	0.543812	1
RIOK2	SMIM7	0.799576	0.106195	0.543971	1
RIOK2	CHAF1A	0.125821	0.0871724	0.544084	1
RIOK2	MRPS16	0.545278	0.100396	0.544187	1
RIOK2	NDUFS5	1.63884	-0.0935222	0.544437	1
RIOK2	RIPOR1	0.114133	0.112544	0.544473	1
RIOK2	C1GALT1	0.741714	0.115665	0.544818	1
RIOK2	PGBD5	0.0744085	0.121328	0.544841	1
RIOK2	MAPK13	0.0592856	0.106733	0.54496	1
RIOK2	UBE2R2	0.508754	-0.0750055	0.545327	1
RIOK2	GRK3	0.308782	0.0967685	0.54533	1
RIOK2	FKBP4	0.293628	-0.102624	0.545599	1
RIOK2	NCKAP1	0.37104	-0.105435	0.545831	1
RIOK2	SMIM10L1	0.447605	-0.0810841	0.545923	1
RIOK2	FANCL	0.129002	0.105309	0.546112	1
RIOK2	UBAC2	0.302954	0.107321	0.546114	1
RIOK2	TRANK1	0.357504	0.139067	0.546429	1
RIOK2	MASTL	0.268083	-0.114371	0.5466	1
RIOK2	ZNF740	0.0695356	-0.0715915	0.5467	1
RIOK2	MRPS7	0.518553	0.0941444	0.546703	1
RIOK2	HSP90AB1	2.4097	0.103961	0.546749	1
RIOK2	TBC1D7	0.132042	0.115482	0.54676	1
RIOK2	ARMC6	0.0998692	-0.0928592	0.54684	1
RIOK2	C6orf226	0.200475	0.0976252	0.547063	1
RIOK2	CAMK4	0.0838076	-0.103677	0.547313	1
RIOK2	ZNF267	0.275513	-0.0958077	0.547522	1
RIOK2	VPS13A	0.148464	-0.0754908	0.547522	1
RIOK2	HMGN3	0.886663	0.106445	0.547616	1
RIOK2	BCL11A	0.307435	-0.092502	0.547778	1
RIOK2	SUMO2	2.0628	0.0870916	0.548118	1
RIOK2	MARK3	0.364766	-0.0916093	0.548161	1
RIOK2	EZH1	0.12283	-0.0691626	0.548646	1
RIOK2	ZNF75A	0.186424	-0.0829698	0.548784	1
RIOK2	PFKM	0.0835457	0.118555	0.549045	1
RIOK2	SPHK1	0.514493	0.113132	0.549198	1
RIOK2	MFN2	0.15515	-0.093742	0.549244	1
RIOK2	ACVR1B	0.0665767	0.100389	0.549284	1
RIOK2	ARHGAP4	0.119552	0.112527	0.549423	1
RIOK2	FBXO5	0.133049	-0.0970483	0.549531	1
RIOK2	TIPIN	0.111346	0.0968789	0.550094	1
RIOK2	MAP1A	0.143291	0.10019	0.550192	1
RIOK2	DEF6	0.0898316	0.0897883	0.550204	1
RIOK2	SMIM14	0.622725	-0.0960584	0.550267	1
RIOK2	ELOB	1.71394	0.10908	0.550364	1
RIOK2	RABGAP1	0.341717	0.0910505	0.550471	1
RIOK2	MYO9A	0.147451	0.0887187	0.550621	1
RIOK2	ZNF281	0.286712	0.0787656	0.550635	1
RIOK2	CCDC59	0.397931	-0.0764732	0.55077	1
RIOK2	PAK1	0.570272	0.116554	0.550805	1
RIOK2	OXA1L	0.40419	0.103639	0.550938	1
RIOK2	ALOX5AP	0.962688	-0.19709	0.551131	1
RIOK2	NDUFAF3	0.678358	0.0961715	0.55119	1
RIOK2	SOCS1	0.56867	0.12864	0.551251	1
RIOK2	ZNF789	0.0637239	0.0891598	0.551268	1
RIOK2	KLHL9	0.227629	0.0965028	0.551521	1
RIOK2	STXBP4	0.0773745	-0.0882145	0.551561	1
RIOK2	BRCA1	0.148774	0.139809	0.551663	1
RIOK2	KDM1B	0.0874447	-0.074049	0.5518	1
RIOK2	IMPA2	0.344391	-0.0863859	0.551855	1
RIOK2	TMEM126B	0.433186	0.0999507	0.552218	1
RIOK2	UQCRQ	1.26853	-0.102108	0.552232	1
RIOK2	FHOD1	0.154529	0.137999	0.552513	1
RIOK2	UMPS	0.207153	0.0898441	0.552549	1
RIOK2	ETFDH	0.104487	-0.0773415	0.55255	1
RIOK2	CMTR2	0.177824	-0.0820132	0.552615	1
RIOK2	SLC7A8	0.230402	0.168215	0.552624	1
RIOK2	ZDHHC21	0.207578	0.0749522	0.552646	1
RIOK2	ZADH2	0.0851724	0.0974601	0.552671	1
RIOK2	CHM	0.324731	0.110637	0.552704	1
RIOK2	PPP2R5E	0.480667	0.105037	0.552717	1
RIOK2	CRELD2	0.201382	-0.0936594	0.552787	1
RIOK2	DCTN5	0.268287	0.0888181	0.552854	1
RIOK2	ACO2	0.32469	0.0848449	0.552877	1
RIOK2	SMC3	0.657676	-0.0819095	0.553119	1
RIOK2	MKLN1	0.317137	0.0925696	0.553167	1
RIOK2	HSD17B14	0.441843	-0.0917071	0.553205	1
RIOK2	LINC00909	0.134102	0.0980877	0.553461	1
RIOK2	TRMT2A	0.113659	-0.0826264	0.553589	1
RIOK2	CCNQ	0.128682	-0.0855165	0.553789	1
RIOK2	DSC2	0.204326	0.121566	0.553795	1
RIOK2	MTG2	0.157382	0.0916662	0.553866	1
RIOK2	ABI3	0.184171	0.154039	0.553868	1
RIOK2	TFB2M	0.0814533	-0.0743388	0.554124	1
RIOK2	MED31	0.291967	-0.0800702	0.554259	1
RIOK2	COMMD3	0.343735	0.0894551	0.554769	1
RIOK2	MARCKS	2.73457	0.148827	0.55504	1
RIOK2	UBTD2	0.132688	0.10554	0.555091	1
RIOK2	CD14	0.104419	0.168907	0.555295	1
RIOK2	PYROXD1	0.17028	0.0880119	0.555534	1
RIOK2	BRCA2	0.279054	0.142845	0.555563	1
RIOK2	FSCN1	1.12171	0.182667	0.55588	1
RIOK2	C8orf59	0.770553	-0.0835522	0.55595	1
RIOK2	TDRD3	0.0756742	0.104729	0.556013	1
RIOK2	SLC45A4	0.0971312	-0.0850409	0.556054	1
RIOK2	MEA1	0.501749	-0.078964	0.556056	1
RIOK2	TOM1L2	0.0551332	0.0938885	0.556082	1
RIOK2	ATF1	0.205879	0.112589	0.556164	1
RIOK2	GAS2L1	0.146158	-0.081399	0.556177	1
RIOK2	CALD1	2.37275	-0.113912	0.556312	1
RIOK2	APAF1	0.120664	0.0935821	0.556414	1
RIOK2	MRPL33	0.892552	-0.101334	0.556416	1
RIOK2	TUT7	0.311675	0.0972225	0.556558	1
RIOK2	ATP2B1	0.653871	0.0837889	0.556967	1
RIOK2	EHMT1	0.319164	0.0974674	0.557124	1
RIOK2	KLF11	0.106695	-0.0684343	0.557153	1
RIOK2	TTC38	0.117451	0.0987154	0.557201	1
RIOK2	ZNF506	0.15757	-0.0849238	0.557329	1
RIOK2	VPS26C	0.178977	0.0937089	0.557429	1
RIOK2	ATP5S	0.28323	0.0929586	0.557459	1
RIOK2	FOXJ2	0.0964361	0.111897	0.557516	1
RIOK2	ZNF195	0.224867	-0.0769064	0.55755	1
RIOK2	CTNNB1	0.751524	0.0966275	0.557886	1
RIOK2	USF2	0.394196	-0.0815236	0.557948	1
RIOK2	KCNE5	0.0585997	0.109717	0.557991	1
RIOK2	VEGFB	0.551158	0.0838288	0.558092	1
RIOK2	SYCE1L	0.0824592	-0.0734225	0.558169	1
RIOK2	DDX60	0.816318	0.115661	0.558425	1
RIOK2	POLR3C	0.144287	0.0964651	0.55878	1
RIOK2	SSR1	0.728033	0.0879196	0.558843	1
RIOK2	IFIT2	2.88784	0.19827	0.558913	1
RIOK2	UQCC1	0.0858916	-0.0820959	0.558937	1
RIOK2	AHCY	0.329806	0.0978759	0.559095	1
RIOK2	PA2G4	0.992007	0.128153	0.559138	1
RIOK2	PBXIP1	0.188949	-0.0793317	0.559219	1
RIOK2	FAM114A2	0.176885	0.10738	0.559476	1
RIOK2	CHD6	0.360773	-0.0840354	0.559509	1
RIOK2	VAPB	0.232935	-0.0871254	0.559632	1
RIOK2	GOLGA2	0.351256	-0.0963628	0.55969	1
RIOK2	CAPN2	0.160717	-0.101718	0.559725	1
RIOK2	MAP4K4	0.716793	0.109449	0.559788	1
RIOK2	BCKDK	0.255822	0.102602	0.560079	1
RIOK2	ANXA6	0.13774	-0.112708	0.560397	1
RIOK2	MKNK1	0.459649	0.0981698	0.560518	1
RIOK2	THOC6	0.18778	0.0794196	0.560734	1
RIOK2	ITM2C	1.17011	-0.14793	0.560911	1
RIOK2	CDK18	0.106114	0.0889127	0.560968	1
RIOK2	MBIP	0.309731	0.0963305	0.561046	1
RIOK2	TCAF1	0.298084	0.117555	0.561093	1
RIOK2	CCT4	0.812505	-0.0723727	0.561358	1
RIOK2	TTC21B	0.0879841	0.0919453	0.561386	1
RIOK2	AGL	0.186497	-0.0905414	0.561396	1
RIOK2	RABEP2	0.0915971	-0.0742944	0.561529	1
RIOK2	PFDN6	0.355245	-0.0847013	0.561576	1
RIOK2	PTPRF	0.128282	0.105051	0.561621	1
RIOK2	MAP3K20	0.180931	-0.0775685	0.56166	1
RIOK2	SLC9A1	0.0837991	0.0897323	0.56174	1
RIOK2	BMF	0.203606	0.0967207	0.561753	1
RIOK2	FN1	2.78527	0.211236	0.562062	1
RIOK2	THAP2	0.0508336	0.0876698	0.562333	1
RIOK2	ST3GAL2	0.126475	0.108813	0.562344	1
RIOK2	SMIM27	0.155837	0.0954966	0.562716	1
RIOK2	PPP3CC	0.0969429	0.111419	0.562827	1
RIOK2	RNF123	0.0838728	-0.0847007	0.562846	1
RIOK2	POLD2	0.169569	0.101888	0.562933	1
RIOK2	TIAM1	0.0896518	0.13728	0.563064	1
RIOK2	PSPH	0.0808402	0.0901247	0.563292	1
RIOK2	ZDHHC9	0.0619175	0.103114	0.563313	1
RIOK2	TNFRSF12A	1.69041	-0.147687	0.563327	1
RIOK2	B3GNT7	0.213358	-0.100928	0.563382	1
RIOK2	MAP3K8	0.339907	0.101104	0.563524	1
RIOK2	AHCYL1	0.608668	-0.0784277	0.563777	1
RIOK2	PAIP2	0.826353	-0.0719261	0.563935	1
RIOK2	ITPRIPL2	0.43862	-0.0981752	0.564	1
RIOK2	NSUN2	0.111926	0.0885772	0.564215	1
RIOK2	PIK3CB	0.110667	0.100999	0.564289	1
RIOK2	TP53	0.146379	0.100076	0.564469	1
RIOK2	SERPINB1	0.917192	0.13927	0.564765	1
RIOK2	MFSD14B	0.505545	0.0930547	0.564824	1
RIOK2	MPC1	0.370603	-0.070285	0.564898	1
RIOK2	HRAS	0.265615	0.104099	0.565029	1
RIOK2	SNF8	0.826569	0.0818975	0.565071	1
RIOK2	SERF2	2.87692	-0.103485	0.565111	1
RIOK2	GTF2E1	0.106973	0.105729	0.565443	1
RIOK2	RPS26	2.51082	-0.0676939	0.565621	1
RIOK2	VIRMA	0.277556	-0.0891633	0.565775	1
RIOK2	EDEM1	0.296498	-0.0807458	0.565814	1
RIOK2	C11orf1	0.118105	0.107177	0.565979	1
RIOK2	DENND4B	0.0924309	0.0993488	0.56617	1
RIOK2	SAMD8	0.215458	-0.0763484	0.566295	1
RIOK2	UCK1	0.155183	-0.0757727	0.566331	1
RIOK2	PGM2L1	0.189131	-0.0687944	0.566344	1
RIOK2	DCUN1D4	0.12771	0.0975406	0.566531	1
RIOK2	PCBP1	1.19835	0.0853544	0.566618	1
RIOK2	VKORC1L1	0.238012	0.0959153	0.566701	1
RIOK2	ARRB1	0.0581983	0.0964523	0.566851	1
RIOK2	NECTIN2	1.10874	-0.0817813	0.566861	1
RIOK2	CHMP1A	0.246977	-0.063427	0.566939	1
RIOK2	RAP2A	0.0758137	-0.0740142	0.567092	1
RIOK2	RIMS2	0.0658164	0.105357	0.567096	1
RIOK2	TSTD1	0.349336	-0.0963817	0.567273	1
RIOK2	RTCA	0.401219	0.0872571	0.567438	1
RIOK2	ARL13B	0.216578	0.102077	0.567636	1
RIOK2	ZNF143	0.224303	-0.0859405	0.567755	1
RIOK2	BRIP1	0.128202	0.130445	0.56777	1
RIOK2	TTC23	0.101496	0.102101	0.567784	1
RIOK2	CAT	0.212018	-0.0959236	0.567802	1
RIOK2	NAT14	0.161608	-0.085426	0.567884	1
RIOK2	NACA	2.54694	-0.0598845	0.567959	1
RIOK2	KC877982.1	0.218012	-0.128439	0.567993	1
RIOK2	RETREG2	0.228749	-0.0795491	0.56813	1
RIOK2	RTF1	1.22141	-0.0745858	0.568197	1
RIOK2	NDUFAF8	0.490296	0.0963682	0.568256	1
RIOK2	ALDOA	0.118539	0.0972672	0.568315	1
RIOK2	CCL8	0.263767	0.215147	0.568361	1
RIOK2	RABEP1	0.580778	0.0822578	0.568492	1
RIOK2	KCNK13	0.163071	-0.0863232	0.568582	1
RIOK2	RRAGD	0.367172	0.086263	0.568874	1
RIOK2	NIFK-AS1	0.0790996	0.0895156	0.56892	1
RIOK2	SAMD9L	1.62713	0.151469	0.568933	1
RIOK2	SEC11A	1.72352	-0.117626	0.569044	1
RIOK2	SHKBP1	0.32557	0.0905006	0.569083	1
RIOK2	LPAR2	0.0660698	0.124999	0.569255	1
RIOK2	DCAF16	0.0844122	0.0987144	0.569278	1
RIOK2	GM2A	0.418921	0.0917337	0.569448	1
RIOK2	RNPS1	0.528785	-0.0814719	0.569592	1
RIOK2	CEP78	0.12503	0.0847146	0.569668	1
RIOK2	MAPK9	0.275171	-0.081984	0.569776	1
RIOK2	CAMLG	0.504984	0.0743604	0.56988	1
RIOK2	COX11	0.178512	-0.0827128	0.569886	1
RIOK2	CROT	0.0709088	-0.0723605	0.569921	1
RIOK2	ZC3H6	0.106335	-0.100928	0.56994	1
RIOK2	GGT1	0.0569723	0.093089	0.570032	1
RIOK2	ERVK3-1	0.263049	0.118151	0.570148	1
RIOK2	FKBP14	0.174375	0.092261	0.570789	1
RIOK2	POLR3K	0.196708	-0.0740638	0.570841	1
RIOK2	ERP44	0.766207	0.0712715	0.571272	1
RIOK2	SAYSD1	0.158068	-0.0884622	0.571352	1
RIOK2	GTPBP4	0.492135	-0.0850509	0.571409	1
RIOK2	INTS9	0.0619175	0.0847636	0.571581	1
RIOK2	HACD2	0.125723	0.114701	0.571737	1
RIOK2	AC008124.1	0.0505399	0.0849636	0.571751	1
RIOK2	SUMF2	0.442811	-0.080311	0.572135	1
RIOK2	SLC35E1	0.17498	0.0783822	0.572148	1
RIOK2	LSP1	0.091534	-0.0935636	0.572157	1
RIOK2	ANXA5	2.76365	0.0760856	0.572267	1
RIOK2	DOK1	0.164869	0.100036	0.572342	1
RIOK2	KDM4B	0.17068	-0.0850728	0.572372	1
RIOK2	NDUFA9	0.808315	-0.0934064	0.572627	1
RIOK2	UBA3	0.289237	-0.0822761	0.572727	1
RIOK2	PPIE	0.214943	0.10047	0.572749	1
RIOK2	NMB	1.6551	-0.211429	0.57291	1
RIOK2	KIAA0355	0.285069	0.0982725	0.573044	1
RIOK2	FBXO32	0.0951774	-0.0800828	0.573133	1
RIOK2	BCORL1	0.0530733	0.0897455	0.573135	1
RIOK2	M6PR	1.53659	0.115779	0.573241	1
RIOK2	MAP4	0.842387	-0.0883658	0.573242	1
RIOK2	NUP155	0.0986432	-0.074768	0.573534	1
RIOK2	BARD1	0.349965	0.083507	0.573549	1
RIOK2	CCDC91	0.290438	-0.0917399	0.573679	1
RIOK2	RNF115	0.506503	0.0946383	0.573743	1
RIOK2	ARNTL	0.137862	0.0988909	0.573762	1
RIOK2	MTCH2	0.551415	0.0790721	0.57388	1
RIOK2	SPRTN	0.18801	-0.0765092	0.57402	1
RIOK2	CRAT	0.128429	0.103668	0.574114	1
RIOK2	SFT2D3	0.0724209	-0.0710013	0.57425	1
RIOK2	IFI27	5.02032	-0.089443	0.574359	1
RIOK2	MORN4	0.0653832	0.0873201	0.574542	1
RIOK2	NSFL1C	0.43681	0.102955	0.574631	1
RIOK2	RAF1	0.231741	-0.0812779	0.574695	1
RIOK2	MCU	0.0868317	-0.0805138	0.57471	1
RIOK2	CD36	2.25063	-0.138103	0.574724	1
RIOK2	GTPBP1	0.261077	-0.0744082	0.574922	1
RIOK2	TULP4	0.328091	-0.0708459	0.574987	1
RIOK2	LAMP3	0.227265	0.112419	0.575014	1
RIOK2	C21orf91	0.991379	-0.103853	0.575129	1
RIOK2	HERPUD2	0.170459	0.0807306	0.575207	1
RIOK2	VPS35	1.1887	0.0793134	0.575572	1
RIOK2	FUZ	0.0696828	0.0962695	0.575609	1
RIOK2	TRIM24	0.179591	0.124122	0.575669	1
RIOK2	RARS2	0.279004	-0.0869433	0.575803	1
RIOK2	SCAF11	1.37616	0.0790431	0.575812	1
RIOK2	HCAR2	0.465046	-0.160184	0.57589	1
RIOK2	ZNF107	0.0941312	-0.0759636	0.575959	1
RIOK2	CHST11	0.146199	-0.0817719	0.575968	1
RIOK2	RPS6KB1	0.231111	0.0938827	0.576027	1
RIOK2	NAA15	0.249185	0.0929604	0.576035	1
RIOK2	XAF1	1.82385	0.099769	0.576173	1
RIOK2	HAPLN3	0.117165	0.105218	0.576337	1
RIOK2	GNPDA2	0.0739413	0.0950762	0.576659	1
RIOK2	DNMT3A	0.320833	0.0800414	0.576783	1
RIOK2	BNIP3L	0.847236	0.0934265	0.576969	1
RIOK2	PCBD2	0.0980627	0.104165	0.577005	1
RIOK2	PLCB2	0.12095	-0.0913705	0.577141	1
RIOK2	MTRF1	0.06889	0.100723	0.577253	1
RIOK2	TRUB2	0.174792	0.0801127	0.577288	1
RIOK2	ARL16	0.334743	0.0858207	0.577304	1
RIOK2	PPP4C	0.892918	0.0749335	0.577349	1
RIOK2	TAF2	0.167067	-0.0865781	0.577404	1
RIOK2	MAGED1	0.24186	0.0968624	0.577423	1
RIOK2	BRWD1	0.278253	0.0981216	0.577522	1
RIOK2	AKT1	0.381979	-0.0677153	0.577597	1
RIOK2	ARL5A	0.280132	0.111781	0.577647	1
RIOK2	AGPAT2	0.541475	-0.0857228	0.577743	1
RIOK2	TSGA10	0.119806	0.10435	0.577839	1
RIOK2	AC005261.1	0.109801	0.0978263	0.578354	1
RIOK2	TMEM106A	0.441933	0.112431	0.578659	1
RIOK2	IFT43	0.248377	0.0820807	0.57868	1
RIOK2	PLA2G4C	0.0769342	-0.0670983	0.578771	1
RIOK2	ZSWIM4	0.0659969	0.0843101	0.578959	1
RIOK2	PHF21A	0.177465	0.0967048	0.578979	1
RIOK2	BMS1	0.320209	0.100728	0.578984	1
RIOK2	RASGEF1B	0.149986	-0.0764206	0.579095	1
RIOK2	DNAJB2	0.103433	0.0907758	0.579187	1
RIOK2	GIPC1	0.409961	0.0954187	0.579456	1
RIOK2	WEE1	0.0958563	-0.0806739	0.579458	1
RIOK2	PHLDA1	0.383796	-0.11067	0.579485	1
RIOK2	RB1	1.21706	-0.108536	0.57979	1
RIOK2	STX5	0.255209	-0.0974272	0.580018	1
RIOK2	STX18	0.3404	-0.0667427	0.580117	1
RIOK2	MPEG1	0.446212	-0.135353	0.580283	1
RIOK2	ZXDC	0.0959292	0.0948267	0.580319	1
RIOK2	SRSF6	0.349089	-0.0791756	0.580615	1
RIOK2	ELMO2	0.0881313	0.10498	0.580658	1
RIOK2	REXO2	0.835874	0.107599	0.580748	1
RIOK2	SRSF2	0.835489	0.122585	0.580873	1
RIOK2	GZF1	0.11634	-0.0911193	0.580904	1
RIOK2	DDX43	0.0769087	-0.067316	0.581071	1
RIOK2	TPD52	0.12717	0.0947325	0.581072	1
RIOK2	NFKBIE	0.314365	0.0831297	0.581364	1
RIOK2	RPN1	0.479446	0.0654851	0.581461	1
RIOK2	HNRNPH3	0.718497	-0.0776223	0.581713	1
RIOK2	SLC35D2	0.23698	-0.0814289	0.581791	1
RIOK2	SUSD6	0.193503	0.0972091	0.581996	1
RIOK2	FAM8A1	0.0744807	-0.0732931	0.582068	1
RIOK2	PILRB	0.0717753	0.0894868	0.582092	1
RIOK2	IFI16	2.39088	0.0808106	0.582135	1
RIOK2	PMP22	0.514246	-0.0898469	0.582179	1
RIOK2	RPSA	2.57757	-0.0795099	0.582327	1
RIOK2	PPP4R3B	0.316245	-0.0942999	0.582359	1
RIOK2	HLA-B	3.56424	-0.130062	0.582386	1
RIOK2	STARD3	0.225177	0.101589	0.582593	1
RIOK2	OGG1	0.0974823	-0.0861661	0.582705	1
RIOK2	B2M	5.11724	-0.0637198	0.582805	1
RIOK2	SLC25A1	0.404219	-0.0857768	0.582819	1
RIOK2	FAM76B	0.261502	-0.0840731	0.582942	1
RIOK2	DERA	0.316399	0.0896127	0.582944	1
RIOK2	COX7A2	1.82885	0.0687363	0.582989	1
RIOK2	PARVA	0.345477	0.0926146	0.583005	1
RIOK2	FCF1	0.145178	0.0966691	0.583018	1
RIOK2	CD2AP	0.578059	0.107311	0.583236	1
RIOK2	DNTTIP1	0.306992	0.0976498	0.583374	1
RIOK2	BAG1	0.891052	-0.0756626	0.583556	1
RIOK2	SRRT	0.279084	0.0789857	0.583736	1
RIOK2	STK3	0.192202	0.0862935	0.583755	1
RIOK2	NAP1L4	0.553697	0.0789487	0.58377	1
RIOK2	UBP1	0.147017	-0.0732482	0.583933	1
RIOK2	FAM199X	0.20412	0.0910669	0.583987	1
RIOK2	RHPN1	0.157268	-0.0704947	0.584157	1
RIOK2	PRKAA1	0.214721	-0.0882087	0.584372	1
RIOK2	C16orf72	0.298156	0.0913826	0.584375	1
RIOK2	OSBPL11	0.360576	-0.0800438	0.584421	1
RIOK2	ALG13	0.231374	0.104561	0.584671	1
RIOK2	SMAD2	0.412654	-0.0730572	0.584928	1
RIOK2	CHRNA1	0.188418	0.141156	0.584952	1
RIOK2	ARID4B	0.926777	0.0800469	0.585159	1
RIOK2	CXCL12	0.109724	-0.0891055	0.585238	1
RIOK2	NCAPD2	0.0922511	0.0986733	0.585545	1
RIOK2	UNC50	0.473866	0.0780388	0.585563	1
RIOK2	LRRFIP1	0.917526	-0.0794241	0.585646	1
RIOK2	CCNH	0.263295	0.0922221	0.585719	1
RIOK2	KIF13A	0.108248	-0.0711651	0.586046	1
RIOK2	GPAM	0.179186	0.13231	0.586112	1
RIOK2	PHKG2	0.266414	-0.0904897	0.586249	1
RIOK2	NPM2	0.0562856	0.0881347	0.586325	1
RIOK2	C3AR1	0.17602	-0.0913045	0.586365	1
RIOK2	CNDP2	1.0552	-0.0813084	0.586388	1
RIOK2	ERMAP	0.101129	-0.0778332	0.586453	1
RIOK2	AFF4	0.513928	0.0746024	0.586655	1
RIOK2	ACTR1B	0.12023	0.0889226	0.586725	1
RIOK2	GEMIN2	0.0840851	-0.0739138	0.586726	1
RIOK2	ARID5B	0.105674	-0.0927293	0.586814	1
RIOK2	CDC23	0.206859	0.0841076	0.586935	1
RIOK2	ARID1B	0.713541	0.07884	0.586967	1
RIOK2	PDK3	0.064337	0.0835002	0.586988	1
RIOK2	IST1	0.506301	-0.0807818	0.587186	1
RIOK2	AIG1	0.304457	0.102396	0.58733	1
RIOK2	DIS3	0.317162	-0.0688791	0.587345	1
RIOK2	MSRA	0.197974	0.0971354	0.587431	1
RIOK2	ARAP1	0.172373	-0.0706592	0.587522	1
RIOK2	RASA2	0.0796142	0.0815574	0.587593	1
RIOK2	MPV17L2	0.0902974	-0.0713698	0.587675	1
RIOK2	CLK4	0.155796	-0.0668676	0.587687	1
RIOK2	FH	0.256402	0.109989	0.587755	1
RIOK2	PARP2	0.154276	0.0877797	0.587761	1
RIOK2	ACAD9	0.152338	0.0871237	0.587899	1
RIOK2	SPEN	0.538513	-0.0826951	0.588022	1
RIOK2	BTRC	0.121497	0.0878704	0.588464	1
RIOK2	PHIP	0.546873	-0.0795898	0.588532	1
RIOK2	SPARC	1.25603	0.167682	0.588575	1
RIOK2	GFRA1	0.183908	0.125352	0.588635	1
RIOK2	USP32	0.179304	-0.0669425	0.588761	1
RIOK2	KBTBD4	0.0705082	0.103358	0.589096	1
RIOK2	KCTD5	0.228404	0.0735703	0.589232	1
RIOK2	ACLY	0.323045	-0.102061	0.589268	1
RIOK2	YIPF3	0.606999	0.0756205	0.589321	1
RIOK2	GADD45GIP1	0.801838	0.102816	0.589348	1
RIOK2	ARIH2	0.408467	-0.0697144	0.589355	1
RIOK2	CASP4	0.377095	0.104108	0.589507	1
RIOK2	ERLIN2	0.148365	0.086021	0.589614	1
RIOK2	ENTPD3-AS1	0.0523131	0.0805652	0.589691	1
RIOK2	ARFGAP2	0.317537	-0.0977606	0.589866	1
RIOK2	GPATCH11	0.159189	-0.072567	0.589973	1
RIOK2	DCTPP1	0.339058	0.0864464	0.590101	1
RIOK2	RPS19	3.6801	-0.142376	0.590148	1
RIOK2	MT1G	0.108448	0.151403	0.590191	1
RIOK2	TSC22D4	0.363647	0.0835377	0.590212	1
RIOK2	CYP20A1	0.230923	0.0925988	0.5905	1
RIOK2	ATP6V1A	1.10578	0.0947518	0.590695	1
RIOK2	UBE2Z	0.469057	-0.0685299	0.590767	1
RIOK2	C16orf87	0.428054	0.0959349	0.590807	1
RIOK2	ZNF430	0.205307	-0.0715458	0.590963	1
RIOK2	SCAF8	0.187331	-0.0789465	0.590976	1
RIOK2	MORC3	0.610763	0.0857867	0.59109	1
RIOK2	TTL	0.134102	0.0937451	0.591308	1
RIOK2	RCC2	0.579134	0.0978057	0.591399	1
RIOK2	AXIN1	0.0677291	0.0988185	0.591446	1
RIOK2	MRPL18	0.476195	0.092076	0.5917	1
RIOK2	LGMN	1.27914	-0.0883804	0.591777	1
RIOK2	PGAM1	1.57763	0.101103	0.592049	1
RIOK2	BLVRB	0.629265	0.0999115	0.592054	1
RIOK2	ADAM15	0.233801	0.0772257	0.592135	1
RIOK2	FEN1	0.152348	0.131532	0.592516	1
RIOK2	DEF8	0.360484	0.0815612	0.592524	1
RIOK2	NPC1	0.190503	0.0816848	0.592528	1
RIOK2	PSMD8	1.4056	-0.0784724	0.592608	1
RIOK2	GPN3	0.362144	0.0888936	0.592611	1
RIOK2	MOSPD3	0.0952836	-0.0679013	0.592992	1
RIOK2	TRAPPC3	0.657542	0.0839012	0.593069	1
RIOK2	PHLDA3	0.418806	0.104777	0.593132	1
RIOK2	APOC1	1.53219	-0.20419	0.593134	1
RIOK2	PHLDB1	0.0981689	0.0834922	0.593221	1
RIOK2	YME1L1	0.71925	0.0793939	0.593249	1
RIOK2	TMEM260	0.105648	-0.0643808	0.593254	1
RIOK2	CSNK2A1	0.611635	-0.0839353	0.593255	1
RIOK2	TIMM17A	0.515708	-0.0851254	0.593285	1
RIOK2	ADAM9	0.682502	0.091698	0.593317	1
RIOK2	CHIC2	0.272367	0.0913546	0.593325	1
RIOK2	ERP29	1.60947	-0.0815328	0.593484	1
RIOK2	RFC1	0.63294	-0.0721496	0.593573	1
RIOK2	SUCLG1	0.40894	0.0791953	0.593584	1
RIOK2	SERTAD3	0.38064	-0.0873415	0.593608	1
RIOK2	SF3A3	0.358138	0.0982066	0.59361	1
RIOK2	KLF10	0.272152	-0.0863494	0.593656	1
RIOK2	C19orf81	0.0926107	0.112357	0.593841	1
RIOK2	GDF11	0.133808	0.109374	0.593879	1
RIOK2	KIF1BP	0.32792	-0.0782257	0.593951	1
RIOK2	RAB34	0.567338	-0.0884254	0.594019	1
RIOK2	ACTR10	0.457424	-0.075637	0.594302	1
RIOK2	NBR1	0.319366	-0.0923647	0.594364	1
RIOK2	MARVELD1	0.0928641	-0.0695143	0.594373	1
RIOK2	HPSE	0.215667	-0.109924	0.594409	1
RIOK2	SRPRB	0.124604	0.0877104	0.594464	1
RIOK2	KLF6	0.8088	-0.108812	0.594835	1
RIOK2	SIL1	0.466767	-0.080355	0.594843	1
RIOK2	PPA2	0.274264	0.0905937	0.594851	1
RIOK2	COL9A3	0.0741955	0.0936275	0.594916	1
RIOK2	EBPL	0.201587	-0.0721152	0.595158	1
RIOK2	MOB1B	0.148586	-0.0678484	0.595172	1
RIOK2	MARCKSL1	0.626959	-0.113081	0.59521	1
RIOK2	NUCB1	0.510966	-0.0806672	0.595254	1
RIOK2	DGCR2	0.0749876	0.0850127	0.595272	1
RIOK2	SIGLEC5	0.166586	0.10359	0.595381	1
RIOK2	KAT2B	0.0807666	0.0784612	0.595408	1
RIOK2	ERCC3	0.184503	0.0947422	0.595522	1
RIOK2	B4GALT3	0.130309	-0.089666	0.595535	1
RIOK2	AFTPH	0.225276	-0.0855531	0.595672	1
RIOK2	OTUB1	0.48036	-0.0769622	0.595678	1
RIOK2	BCAM	0.074015	-0.0703272	0.595916	1
RIOK2	TMEM192	0.290874	-0.0865727	0.595928	1
RIOK2	ANKRD13D	0.177637	-0.0699411	0.595996	1
RIOK2	TTK	0.07503	0.112554	0.596098	1
RIOK2	HRH2	0.0707701	-0.0707285	0.596126	1
RIOK2	RINT1	0.0786331	-0.0709837	0.596377	1
RIOK2	NSD2	0.16263	0.109436	0.596513	1
RIOK2	IMMT	0.54537	-0.054759	0.596538	1
RIOK2	EFNB1	0.0733368	-0.0735933	0.5966	1
RIOK2	CHPT1	0.283311	-0.0783238	0.596712	1
RIOK2	DMXL2	0.166209	0.0877973	0.596764	1
RIOK2	PIK3C2A	0.390584	0.0795536	0.596962	1
RIOK2	COPE	1.47265	-0.0732808	0.596982	1
RIOK2	SLC25A3	1.72347	-0.0781627	0.597206	1
RIOK2	TAF1	0.150785	-0.0784338	0.597263	1
RIOK2	MINOS1	1.00099	0.104996	0.597331	1
RIOK2	CDIPT	0.18071	0.081959	0.597438	1
RIOK2	C11orf54	0.139228	-0.0712808	0.597609	1
RIOK2	ESRRA	0.188795	0.104837	0.597619	1
RIOK2	STX7	1.08438	-0.0897718	0.598306	1
RIOK2	TAF6	0.189988	-0.0634779	0.598417	1
RIOK2	ZRSR2	0.165001	-0.0717112	0.59855	1
RIOK2	ARID3A	0.548112	0.0744283	0.598665	1
RIOK2	LCP1	0.769719	0.160477	0.599109	1
RIOK2	AKAP9	0.845304	0.0818976	0.599115	1
RIOK2	RND3	0.79037	0.167927	0.599272	1
RIOK2	RALGAPA1	0.181691	0.0714417	0.59941	1
RIOK2	PLK2	0.146233	0.100397	0.599479	1
RIOK2	USF1	0.0871587	-0.0691138	0.599481	1
RIOK2	EAF1	0.105174	0.0943579	0.599551	1
RIOK2	MFSD8	0.162989	0.096496	0.599948	1
RIOK2	FAM49A	0.0987168	-0.0658382	0.600082	1
RIOK2	RAB5IF	0.870419	0.089289	0.600116	1
RIOK2	PRIM2	0.131495	0.0991087	0.600151	1
RIOK2	ADI1	0.663212	0.097556	0.600226	1
RIOK2	SUPT7L	0.198448	0.0817174	0.600302	1
RIOK2	CCDC127	0.206752	-0.0783045	0.600326	1
RIOK2	GUCD1	0.18093	-0.075741	0.600329	1
RIOK2	SHC2	0.202134	-0.0764969	0.600442	1
RIOK2	LGALS1	1.45711	0.248673	0.600641	1
RIOK2	TPR	1.2626	0.0902258	0.600728	1
RIOK2	TNKS2	0.583907	0.0909125	0.600791	1
RIOK2	NUP153	0.160528	-0.0624382	0.601061	1
RIOK2	RNF141	0.154063	-0.0715536	0.601062	1
RIOK2	CDK16	0.238525	0.0755907	0.601076	1
RIOK2	PIKFYVE	0.204187	0.0778977	0.601117	1
RIOK2	NABP1	0.345686	0.095451	0.601234	1
RIOK2	MXI1	0.0823197	-0.0773041	0.601397	1
RIOK2	GPR107	0.165408	0.111193	0.601495	1
RIOK2	STX2	0.195776	0.104261	0.601543	1
RIOK2	NELFE	0.354862	0.0809276	0.601701	1
RIOK2	VPS36	0.44225	-0.0648382	0.60171	1
RIOK2	ZNRF2	0.474759	0.0896246	0.601764	1
RIOK2	CCDC134	0.0721023	-0.06921	0.601867	1
RIOK2	OSTC	0.940088	0.108242	0.601878	1
RIOK2	PGGT1B	0.260236	0.0781708	0.602185	1
RIOK2	MAP3K11	0.232036	-0.0792149	0.602246	1
RIOK2	MED6	0.380329	-0.071004	0.60226	1
RIOK2	CLPP	0.398324	-0.0720872	0.602375	1
RIOK2	ARHGAP10	0.331392	0.092802	0.602458	1
RIOK2	FAM234A	0.22033	-0.0899711	0.602555	1
RIOK2	BTBD7	0.424936	0.0979899	0.60271	1
RIOK2	APIP	0.310646	0.0782912	0.602855	1
RIOK2	NOC4L	0.157864	0.0800221	0.602955	1
RIOK2	AP1S1	0.470346	0.0943751	0.603175	1
RIOK2	BRAP	0.184036	0.0734916	0.603199	1
RIOK2	ZNF606	0.0566127	0.0843245	0.603216	1
RIOK2	SENP5	0.233301	-0.0760917	0.603406	1
RIOK2	COQ2	0.233343	-0.0769022	0.603471	1
RIOK2	SYVN1	0.0691023	0.081974	0.603485	1
RIOK2	CDS2	0.202758	0.0934683	0.603507	1
RIOK2	EDEM2	0.267799	0.105088	0.603543	1
RIOK2	PLCG2	0.260685	0.0958994	0.603797	1
RIOK2	CHSY1	0.123664	-0.0756717	0.603849	1
RIOK2	ANP32B	0.947661	-0.0713375	0.603888	1
RIOK2	TAF12	0.347153	-0.065386	0.603913	1
RIOK2	ACO1	0.166961	0.0934376	0.60427	1
RIOK2	SERPINB6	0.741968	0.100591	0.604341	1
RIOK2	CTNNAL1	0.493272	-0.0826512	0.604492	1
RIOK2	UHRF1BP1	0.260009	0.0828509	0.604505	1
RIOK2	ATP5F1B	1.45255	0.0825545	0.604701	1
RIOK2	WDR20	0.179238	0.0887937	0.604787	1
RIOK2	RAB10	0.65327	-0.0844141	0.60496	1
RIOK2	TMEM256	0.466611	-0.0731714	0.604963	1
RIOK2	ANP32A	0.757483	-0.0685075	0.605024	1
RIOK2	PPM1G	0.907187	0.0777849	0.605053	1
RIOK2	CHMP4A	0.607145	0.0740509	0.605073	1
RIOK2	PYCARD	0.784451	0.100734	0.605085	1
RIOK2	QDPR	0.491904	0.0991798	0.605205	1
RIOK2	NOM1	0.130555	0.0830635	0.605249	1
RIOK2	SUPT3H	0.0931501	0.0775925	0.605267	1
RIOK2	FBL	0.273618	0.0927311	0.605295	1
RIOK2	NUP98	0.266498	0.0750242	0.605364	1
RIOK2	ELP6	0.268369	0.0645407	0.60553	1
RIOK2	SET	1.64119	0.0700037	0.605567	1
RIOK2	CNTLN	0.198973	-0.0910365	0.605576	1
RIOK2	CDC25B	0.145899	-0.0867507	0.605814	1
RIOK2	IFI30	0.0911094	0.141644	0.605818	1
RIOK2	MTG1	0.0688489	0.0968931	0.605906	1
RIOK2	SELENOS	0.724511	-0.0784456	0.606016	1
RIOK2	REPIN1	0.321697	-0.0813425	0.606081	1
RIOK2	SMURF2	0.766243	0.0977306	0.606469	1
RIOK2	IKBKB	0.126476	-0.0749276	0.606619	1
RIOK2	PTK7	0.188043	0.083752	0.606855	1
RIOK2	COX15	0.138009	0.0983783	0.606943	1
RIOK2	NHSL1	0.0648438	0.080434	0.607138	1
RIOK2	TTC7A	0.119438	-0.0836447	0.607196	1
RIOK2	NECAP1	0.176149	0.0803599	0.607238	1
RIOK2	GNB4	0.810452	0.0759474	0.607344	1
RIOK2	RNF19B	0.363153	-0.0847728	0.607553	1
RIOK2	WDR48	0.244364	0.109981	0.607959	1
RIOK2	ETFB	0.66436	0.0956303	0.608144	1
RIOK2	GPX8	0.364731	0.0959013	0.608216	1
RIOK2	B3GALT4	0.111754	0.0872586	0.608217	1
RIOK2	SNX14	0.365746	0.0838044	0.608231	1
RIOK2	RSL1D1	0.62884	0.0747926	0.608283	1
RIOK2	ZCCHC8	0.284236	-0.0726519	0.608539	1
RIOK2	SCAMP3	0.228814	-0.0639058	0.60855	1
RIOK2	PCSK5	0.178362	0.097144	0.608552	1
RIOK2	ST5	0.170574	-0.097723	0.60859	1
RIOK2	PEX3	0.128062	-0.0787297	0.608636	1
RIOK2	POC1B	0.075241	0.113331	0.608787	1
RIOK2	ZNF660	0.0731485	0.0897301	0.608819	1
RIOK2	IFT27	0.118212	-0.0796575	0.609221	1
RIOK2	LRRC8A	0.105344	-0.0691907	0.609237	1
RIOK2	SDCCAG8	0.449611	-0.0843257	0.60931	1
RIOK2	TMEM214	0.143485	-0.0661904	0.609394	1
RIOK2	CCDC84	0.144466	-0.0731145	0.609635	1
RIOK2	USP28	0.227703	0.0902386	0.609725	1
RIOK2	DDB1	0.319303	-0.0991428	0.609776	1
RIOK2	TIMM21	0.0707616	0.0704912	0.609789	1
RIOK2	IRF2	0.340953	-0.0825069	0.609827	1
RIOK2	KCTD13	0.0549124	0.0780023	0.610041	1
RIOK2	CTDSP1	0.196755	-0.0716961	0.610196	1
RIOK2	ME1	0.252831	0.0868293	0.610244	1
RIOK2	TOR1AIP2	0.614049	0.084051	0.610288	1
RIOK2	PDZD11	0.337163	0.0836247	0.610492	1
RIOK2	LRRC75A	0.0883522	0.0869841	0.610739	1
RIOK2	UQCRC1	0.561444	-0.0758053	0.610795	1
RIOK2	AEN	0.175146	-0.086283	0.610873	1
RIOK2	PEPD	0.621114	0.0688387	0.610908	1
RIOK2	SMUG1	0.205347	0.092767	0.611247	1
RIOK2	LTBP3	0.140559	0.079691	0.61134	1
RIOK2	WDR73	0.196028	0.075387	0.611394	1
RIOK2	ATP1B1	0.0958641	0.106481	0.611413	1
RIOK2	SAMD4A	0.454148	0.0889016	0.611458	1
RIOK2	CLCN3	0.196396	-0.0670904	0.611475	1
RIOK2	COG2	0.246912	-0.0696041	0.611642	1
RIOK2	MRPL41	1.08464	0.0874567	0.611871	1
RIOK2	DOCK7	0.295542	0.0872559	0.612062	1
RIOK2	TXNIP	0.835997	0.119714	0.612062	1
RIOK2	CSTF2	0.0915157	-0.0592784	0.612259	1
RIOK2	HNRNPDL	1.57201	0.0976138	0.612286	1
RIOK2	ERCC2	0.102395	0.0701765	0.612314	1
RIOK2	CEP104	0.144466	0.0888224	0.612829	1
RIOK2	SMARCD2	0.187535	0.0925863	0.612887	1
RIOK2	EFNA3	0.149583	0.0874492	0.612917	1
RIOK2	RANBP1	0.764677	-0.0774144	0.612932	1
RIOK2	GPALPP1	0.183538	-0.0672348	0.612954	1
RIOK2	EXOSC4	0.209304	-0.0636606	0.613182	1
RIOK2	FAM222B	0.183424	-0.0724288	0.61321	1
RIOK2	TSPAN31	0.264461	-0.0713108	0.613407	1
RIOK2	MCFD2	0.870452	0.0751558	0.613492	1
RIOK2	SHC1	0.358587	0.084428	0.613576	1
RIOK2	GALNT7	0.20802	0.0835946	0.613602	1
RIOK2	TOLLIP	0.26984	-0.0783714	0.613983	1
RIOK2	TNIK	0.058313	0.0881158	0.614001	1
RIOK2	BAG2	0.152444	-0.0745909	0.61412	1
RIOK2	PPWD1	0.177972	0.0743555	0.61414	1
RIOK2	LPAR5	0.159556	0.115101	0.614185	1
RIOK2	CCL3L1	1.0773	0.214967	0.614196	1
RIOK2	NCBP3	0.445863	0.0645438	0.614291	1
RIOK2	PIM3	0.273606	-0.084662	0.614312	1
RIOK2	IKBIP	0.385189	-0.0691601	0.614326	1
RIOK2	PGP	0.461522	-0.0710676	0.614504	1
RIOK2	UBQLN1	0.351427	-0.0775662	0.614784	1
RIOK2	YEATS2	0.174981	-0.0564156	0.614829	1
RIOK2	MTIF3	0.596005	-0.0648775	0.614844	1
RIOK2	OCIAD2	0.413423	-0.0808466	0.615229	1
RIOK2	PPP1R12A	0.813674	0.0779307	0.615452	1
RIOK2	LETMD1	0.0909104	0.0724963	0.61568	1
RIOK2	HYAL2	0.332979	0.0780828	0.615729	1
RIOK2	BAZ2A	0.425514	0.0983691	0.615812	1
RIOK2	VPS13C	0.777696	-0.0917094	0.615917	1
RIOK2	PRKX	0.103768	0.0830716	0.615945	1
RIOK2	CKAP4	0.367984	0.0837844	0.616079	1
RIOK2	CWF19L1	0.0818865	-0.0637332	0.616111	1
RIOK2	PRKACA	0.232827	0.113149	0.61614	1
RIOK2	RAD23A	0.67877	-0.0776842	0.616307	1
RIOK2	GNA12	0.197141	0.101767	0.616354	1
RIOK2	SMC6	0.195927	-0.0743039	0.616399	1
RIOK2	STK40	0.202519	-0.067082	0.616517	1
RIOK2	C9orf85	0.175857	-0.0716813	0.616656	1
RIOK2	FOXP4	0.175438	0.0757599	0.616791	1
RIOK2	AC093673.1	0.0856056	-0.0700993	0.616814	1
RIOK2	DAB2IP	0.0826793	0.078796	0.616912	1
RIOK2	CNN2	0.572728	0.0899477	0.616921	1
RIOK2	ZNF677	0.0946296	0.075439	0.616999	1
RIOK2	EPB41	0.475323	0.099178	0.617124	1
RIOK2	TLE1	0.106973	0.0810542	0.617182	1
RIOK2	MRPS18B	0.385435	0.0743219	0.617217	1
RIOK2	GTF3C3	0.221057	0.073294	0.617241	1
RIOK2	MRPL15	0.322711	0.0737758	0.617385	1
RIOK2	BMI1	0.105893	0.0983594	0.617481	1
RIOK2	COX16	0.180244	0.0704022	0.617554	1
RIOK2	NFKBIL1	0.157782	-0.0646699	0.617584	1
RIOK2	ALAS1	0.398608	0.0888766	0.617586	1
RIOK2	GNB1	1.10375	0.0668152	0.617632	1
RIOK2	NPRL2	0.078413	0.0906482	0.617635	1
RIOK2	HEBP1	0.31793	0.0885296	0.617693	1
RIOK2	RBMS3	0.166455	0.0799906	0.617784	1
RIOK2	SLC31A1	0.284146	-0.0689421	0.617789	1
RIOK2	WNT5A	0.353608	0.103506	0.617928	1
RIOK2	SHLD1	0.085818	0.0806794	0.617961	1
RIOK2	IGBP1	0.46612	0.075305	0.61811	1
RIOK2	UBE2D3	1.36078	-0.0568189	0.618111	1
RIOK2	SMAD1	0.151342	-0.0682553	0.618217	1
RIOK2	IDH2	1.24971	-0.0784998	0.618221	1
RIOK2	PRKAR2B	0.126688	0.0802499	0.6183	1
RIOK2	HDAC7	0.234266	-0.0838233	0.618534	1
RIOK2	OSER1	0.384265	0.0917478	0.618647	1
RIOK2	NAP1L1	1.33056	-0.0700633	0.618751	1
RIOK2	LPP	0.50647	-0.0824268	0.618926	1
RIOK2	CHST12	0.292911	-0.0912663	0.618998	1
RIOK2	SYNRG	0.398749	0.0842172	0.619048	1
RIOK2	FRG1	0.457253	0.0953379	0.619367	1
RIOK2	FAM118A	0.0849516	0.0765726	0.61953	1
RIOK2	RAB3IP	0.172741	0.0814621	0.619539	1
RIOK2	UBR1	0.197107	0.0819228	0.619556	1
RIOK2	HSDL1	0.141712	0.0984566	0.619639	1
RIOK2	GRIP2	0.26004	-0.0865747	0.61964	1
RIOK2	TRIOBP	0.447827	-0.0732533	0.619653	1
RIOK2	MYL5	0.078854	-0.0730992	0.619733	1
RIOK2	HNRNPA1P48	0.0675493	0.0731825	0.619787	1
RIOK2	HGSNAT	0.125552	0.0825063	0.620055	1
RIOK2	UBE2E2	0.571746	0.0641181	0.620168	1
RIOK2	TMEM141	0.464705	-0.0801187	0.620169	1
RIOK2	DECR1	0.605733	0.0823411	0.620455	1
RIOK2	ANKMY2	0.154309	0.122004	0.6205	1
RIOK2	FAM210A	0.160962	0.0772678	0.620541	1
RIOK2	GTF2H5	0.674685	0.0970655	0.620558	1
RIOK2	PIH1D1	0.836111	0.0971972	0.62058	1
RIOK2	LDAH	0.0897906	0.0833531	0.620617	1
RIOK2	NUDT4	0.15627	0.0801211	0.620633	1
RIOK2	HLX	0.0969762	0.10128	0.620727	1
RIOK2	BMP2K	0.574972	0.0731701	0.620792	1
RIOK2	PDE7A	0.117672	-0.10093	0.620821	1
RIOK2	TMEM167A	0.753411	0.0777369	0.620949	1
RIOK2	SENP6	0.533659	0.073999	0.620993	1
RIOK2	TM7SF2	0.480207	0.0840771	0.62104	1
RIOK2	ENOX2	0.124277	-0.0744213	0.621157	1
RIOK2	CD99	0.991391	0.0655596	0.621379	1
RIOK2	KRCC1	0.218745	0.0997788	0.621409	1
RIOK2	LAMB2	0.304328	0.0704048	0.621505	1
RIOK2	UNC13B	0.0719961	0.0746078	0.622014	1
RIOK2	AC108134.2	0.0947449	0.0862669	0.622105	1
RIOK2	CKB	1.52537	-0.174887	0.622266	1
RIOK2	C21orf2	0.200974	-0.0672382	0.622281	1
RIOK2	PPP1CB	0.509714	-0.0787435	0.622298	1
RIOK2	CNN3	0.607866	0.0824329	0.622452	1
RIOK2	GBA2	0.103515	0.0760673	0.622758	1
RIOK2	NR3C1	0.54292	-0.071619	0.622796	1
RIOK2	DHX57	0.103547	0.0919346	0.622943	1
RIOK2	SH3BP1	0.283082	-0.0676625	0.62303	1
RIOK2	NSDHL	0.116912	0.0770858	0.623102	1
RIOK2	TMSB4X	4.94456	-0.0759151	0.623145	1
RIOK2	RCN1	0.834183	0.0796991	0.62327	1
RIOK2	INO80E	0.105681	-0.073696	0.623321	1
RIOK2	USP54	0.0663969	0.0942042	0.623433	1
RIOK2	ZFAND1	0.112752	0.065584	0.623498	1
RIOK2	MIA2	0.360908	0.0877572	0.623714	1
RIOK2	PHF6	0.696626	0.0822939	0.624286	1
RIOK2	DCK	0.17328	0.0882726	0.624377	1
RIOK2	UGDH	0.175814	-0.0729102	0.624426	1
RIOK2	BCKDHB	0.0784207	-0.0604285	0.62476	1
RIOK2	ALG12	0.14172	0.103576	0.624839	1
RIOK2	GNAI3	0.655904	-0.0837603	0.625053	1
RIOK2	AAMP	0.342313	0.0751421	0.625337	1
RIOK2	GIT2	0.231961	-0.0594174	0.625582	1
RIOK2	ZNF761	0.0809875	-0.0699433	0.625833	1
RIOK2	2021-03-07	0.54902	0.0828967	0.625924	1
RIOK2	PPP1R7	0.449166	0.0831193	0.625976	1
RIOK2	NME6	0.20068	-0.0773332	0.626425	1
RIOK2	HDAC3	0.250549	-0.0569526	0.626482	1
RIOK2	YIF1B	0.205052	0.0726257	0.626572	1
RIOK2	TRPM7	0.197377	-0.0678044	0.626807	1
RIOK2	ATRAID	0.66804	0.0848102	0.626823	1
RIOK2	PRPF3	0.166161	0.0711154	0.627072	1
RIOK2	ZDHHC2	0.312346	0.0787638	0.627188	1
RIOK2	COASY	0.254996	0.0668175	0.627241	1
RIOK2	TLK2	0.390417	-0.0722571	0.627351	1
RIOK2	OGFOD3	0.226656	0.0778451	0.627544	1
RIOK2	THG1L	0.18541	0.0783114	0.62758	1
RIOK2	PPM1M	0.103915	0.0668765	0.627667	1
RIOK2	ARL2	0.291103	0.0702276	0.627926	1
RIOK2	MEAF6	0.435713	-0.0745313	0.627932	1
RIOK2	VWA1	0.0627839	0.0696792	0.627935	1
RIOK2	SREBF2	0.166855	0.100481	0.628075	1
RIOK2	MIEN1	0.579712	0.0867568	0.628091	1
RIOK2	ZDHHC7	0.143134	0.0929577	0.6282	1
RIOK2	SPCS3	0.776632	0.0709831	0.628233	1
RIOK2	MCM3	0.328101	0.0940984	0.628279	1
RIOK2	COMMD4	0.738578	0.0813645	0.628505	1
RIOK2	PSD	0.0987494	-0.0632696	0.628615	1
RIOK2	PSMC3IP	0.0594654	0.076659	0.628897	1
RIOK2	BTBD3	0.400516	0.0664919	0.628969	1
RIOK2	CSTF2T	0.153524	-0.0684813	0.629	1
RIOK2	ERI3	0.227301	-0.0678641	0.629041	1
RIOK2	PLA2G12A	0.0678437	0.0966881	0.629128	1
RIOK2	DDX60L	1.07306	-0.0857294	0.629228	1
RIOK2	BTG3	0.376647	-0.0846089	0.629464	1
RIOK2	EXOG	0.168661	-0.0721937	0.629486	1
RIOK2	RASAL2	0.735286	0.0781575	0.629496	1
RIOK2	MTHFD1	0.108027	-0.0630945	0.629507	1
RIOK2	TRIP10	0.335342	-0.093517	0.629514	1
RIOK2	PPIL2	0.189497	-0.0711725	0.629522	1
RIOK2	PARVG	0.176197	0.0903463	0.629958	1
RIOK2	IMPA1	0.226846	-0.0679719	0.630281	1
RIOK2	EEF2K	0.1047	0.0886888	0.63045	1
RIOK2	IER5L	0.855485	0.107685	0.630461	1
RIOK2	PIGN	0.128462	0.0810917	0.630594	1
RIOK2	STT3B	0.369647	-0.0817718	0.630739	1
RIOK2	KIAA1958	0.10528	0.0786518	0.631313	1
RIOK2	PPP2R2D	0.267094	-0.0677954	0.631341	1
RIOK2	WASHC2A	0.274801	-0.069116	0.631652	1
RIOK2	FLT1	0.206979	0.0811926	0.631699	1
RIOK2	BTAF1	0.150425	-0.0776716	0.631894	1
RIOK2	ODR4	0.239628	-0.070371	0.6319	1
RIOK2	HPS3	0.24721	-0.0821701	0.632283	1
RIOK2	BRAT1	0.107446	-0.0636881	0.632299	1
RIOK2	JUP	0.484268	0.109453	0.632405	1
RIOK2	TTC19	0.207218	-0.0683846	0.632565	1
RIOK2	RBFOX2	0.229682	-0.0739795	0.632821	1
RIOK2	DNAJC3	0.720063	-0.0834592	0.632954	1
RIOK2	CIP2A	0.0951782	0.100929	0.63301	1
RIOK2	ETV3	0.129835	-0.0694103	0.633108	1
RIOK2	PTP4A1	0.544337	-0.0739621	0.633447	1
RIOK2	EVL	0.397297	-0.0995917	0.633521	1
RIOK2	PKN1	0.410478	-0.0714125	0.633622	1
RIOK2	FAM133B	0.857385	0.0975533	0.633694	1
RIOK2	ADORA1	0.083979	0.0898211	0.633703	1
RIOK2	ZC3H8	0.21573	0.0770605	0.633985	1
RIOK2	DDX41	0.134175	-0.0608105	0.634143	1
RIOK2	SART1	0.178625	0.0741422	0.634156	1
RIOK2	ZNF121	0.102215	0.0770757	0.634326	1
RIOK2	MLF1	0.13568	-0.080455	0.634562	1
RIOK2	STARD3NL	0.333035	-0.0867266	0.634669	1
RIOK2	YBX1	2.31948	0.0664994	0.634737	1
RIOK2	TNRC6A	0.272456	0.0739318	0.634809	1
RIOK2	PUM2	0.180285	0.0660541	0.634855	1
RIOK2	IPO7	0.534307	0.0784536	0.634945	1
RIOK2	NRP2	0.370924	0.0756279	0.635092	1
RIOK2	ACTC1	0.084592	0.076218	0.635139	1
RIOK2	UQCR11	1.42887	0.0663631	0.635207	1
RIOK2	ARHGDIA	0.635276	-0.0845543	0.635238	1
RIOK2	SGF29	0.131961	0.0861516	0.63542	1
RIOK2	UGCG	0.444898	-0.0960934	0.635438	1
RIOK2	SLC25A32	0.0872323	0.0719762	0.635498	1
RIOK2	DHRS12	0.0679825	0.0900258	0.635531	1
RIOK2	INTS13	0.121857	-0.0573592	0.635572	1
RIOK2	SAMD9	0.823536	0.155675	0.635699	1
RIOK2	KIF3A	0.112384	-0.0675128	0.6357	1
RIOK2	NCOA4	0.967965	0.0763889	0.635976	1
RIOK2	FKBPL	0.0804722	-0.0657298	0.635993	1
RIOK2	VPS37A	0.375142	-0.0756377	0.636012	1
RIOK2	FAM126A	0.113879	0.0820534	0.636013	1
RIOK2	VPS13D	0.117664	0.0681966	0.636183	1
RIOK2	SVIP	0.102796	-0.0715222	0.636222	1
RIOK2	MINDY3	0.0924635	-0.0583306	0.636342	1
RIOK2	MPZL1	0.570915	0.0949089	0.636532	1
RIOK2	MTRNR2L12	0.560446	-0.0734702	0.636781	1
RIOK2	CHMP2A	0.910746	0.0814018	0.636794	1
RIOK2	H2AFZ	1.80114	-0.154377	0.636798	1
RIOK2	STK11	0.153516	0.0756795	0.636847	1
RIOK2	ATP13A2	0.147712	0.0781985	0.63688	1
RIOK2	PCBP2	1.36347	0.0625865	0.63707	1
RIOK2	COPS7B	0.137633	-0.065377	0.637212	1
RIOK2	CAMSAP2	0.322264	0.0923165	0.637288	1
RIOK2	NUPR1	0.725587	-0.163126	0.637559	1
RIOK2	PALD1	0.487853	-0.0672307	0.637611	1
RIOK2	MBD3	0.1744	-0.0690262	0.637665	1
RIOK2	HYI	0.257261	-0.0820143	0.637758	1
RIOK2	DOCK9	0.0748821	-0.0577462	0.637812	1
RIOK2	NFE2L1	0.304473	-0.0755245	0.637941	1
RIOK2	MNT	0.107561	-0.0666967	0.637951	1
RIOK2	MRPS35	0.409015	0.0756055	0.63797	1
RIOK2	SLC20A1	0.124922	-0.0745925	0.638018	1
RIOK2	DNM1L	0.464119	-0.0748136	0.638069	1
RIOK2	SUPT5H	0.801935	0.0759243	0.638226	1
RIOK2	SUPT20H	0.267438	0.0700681	0.638262	1
RIOK2	GALNT2	0.817386	-0.0774103	0.638407	1
RIOK2	STX3	0.377233	0.0831348	0.638539	1
RIOK2	TSC22D1	0.385521	0.0931843	0.638595	1
RIOK2	HELQ	0.105289	0.08768	0.638679	1
RIOK2	NADK2	0.0879438	0.0746195	0.638686	1
RIOK2	MZT2A	0.415937	-0.0631968	0.638789	1
RIOK2	NUDT15	0.201552	-0.0680139	0.638839	1
RIOK2	ITGB1BP1	0.282616	-0.064997	0.638968	1
RIOK2	IMPDH2	0.33193	-0.0814848	0.639033	1
RIOK2	IGFBP2	2.31455	-0.0683929	0.639223	1
RIOK2	PACS1	0.176173	-0.0759759	0.639245	1
RIOK2	BCL2L12	0.29679	-0.0714938	0.639339	1
RIOK2	EIF3B	0.394961	-0.0646055	0.639496	1
RIOK2	BOD1	0.418922	0.0727969	0.639916	1
RIOK2	CTSF	0.074514	-0.0636815	0.640046	1
RIOK2	UBE2L3	1.25448	-0.0689309	0.640237	1
RIOK2	FYCO1	0.079467	0.0689293	0.64037	1
RIOK2	AGTPBP1	0.141132	-0.0632864	0.640378	1
RIOK2	PLEKHA3	0.346864	-0.0657703	0.640402	1
RIOK2	GDAP2	0.135287	0.0656248	0.640421	1
RIOK2	WDR70	0.275391	0.0822738	0.640502	1
RIOK2	F11R	0.184004	0.0648676	0.640618	1
RIOK2	TCTA	0.0932974	0.0779565	0.640618	1
RIOK2	CDK2	0.0702222	-0.0601227	0.640801	1
RIOK2	RIOX2	0.0723147	-0.0586545	0.640891	1
RIOK2	ABCC1	0.0952836	0.0677323	0.641168	1
RIOK2	ZNF217	0.382816	0.0762999	0.641371	1
RIOK2	TANC2	0.393314	0.107383	0.641396	1
RIOK2	DUSP11	0.213831	-0.0707241	0.641494	1
RIOK2	ACTR8	0.198733	0.100577	0.641546	1
RIOK2	LUC7L	0.283836	0.061898	0.641808	1
RIOK2	COQ4	0.238713	-0.069227	0.642081	1
RIOK2	CTSB	2.46961	-0.0815733	0.64221	1
RIOK2	SLC37A4	0.0926843	-0.0786759	0.642359	1
RIOK2	ATG7	0.13814	-0.0566548	0.642414	1
RIOK2	GMPR2	0.332308	0.0744521	0.642451	1
RIOK2	TOP3A	0.0850988	-0.0588296	0.642594	1
RIOK2	ZNF254	0.135148	0.0819758	0.642645	1
RIOK2	MSANTD3	0.267545	0.116745	0.642678	1
RIOK2	SPSB3	0.195415	0.0982939	0.642701	1
RIOK2	VPS26A	0.741545	0.0781998	0.642972	1
RIOK2	METTL2A	0.127309	-0.0651462	0.643083	1
RIOK2	CDK5	0.198323	-0.0809534	0.643168	1
RIOK2	TNPO3	0.247958	0.073982	0.64361	1
RIOK2	AAGAB	0.184716	0.0727904	0.643654	1
RIOK2	SYT6	0.18587	0.0813564	0.643661	1
RIOK2	CFAP298	0.244533	0.0885029	0.643872	1
RIOK2	CYB5B	0.431584	-0.0659486	0.64401	1
RIOK2	SULF2	0.229609	0.109575	0.644027	1
RIOK2	SCMH1	0.201039	-0.0621325	0.644058	1
RIOK2	INIP	0.198742	-0.0581058	0.644294	1
RIOK2	TACSTD2	0.18633	0.156598	0.644374	1
RIOK2	HYOU1	0.111746	-0.058696	0.644433	1
RIOK2	EPHA2	0.164787	0.0642345	0.644503	1
RIOK2	LMAN1	0.581415	-0.0767385	0.644838	1
RIOK2	BACE1	0.099109	-0.0530842	0.644898	1
RIOK2	ASPM	0.104138	0.127974	0.645005	1
RIOK2	ATP13A1	0.304793	0.0661226	0.645171	1
RIOK2	AJUBA	0.12677	-0.0736639	0.645192	1
RIOK2	MYO1F	0.37032	0.0749546	0.645412	1
RIOK2	MCOLN3	0.0696092	0.0757042	0.645769	1
RIOK2	DNAJC2	0.376416	-0.0737745	0.645849	1
RIOK2	EFNA4	0.147932	0.0666647	0.645866	1
RIOK2	PIGG	0.13854	-0.0572826	0.646062	1
RIOK2	ATP6V1G1	2.06085	-0.0559276	0.646322	1
RIOK2	KLHL23	0.0979488	0.0784657	0.646381	1
RIOK2	PPP6C	0.295335	0.0682391	0.646495	1
RIOK2	CHD4	1.1442	0.077379	0.646803	1
RIOK2	GNG11	0.32276	0.116057	0.647038	1
RIOK2	PCF11	0.298171	0.0755417	0.647044	1
RIOK2	ANP32E	0.409802	-0.0768196	0.647202	1
RIOK2	RTF2	0.682658	0.0675135	0.647335	1
RIOK2	SETD1B	0.103695	0.0692818	0.647616	1
RIOK2	ANKS1A	0.113618	-0.051554	0.647777	1
RIOK2	AKT1S1	0.145333	-0.0651705	0.647821	1
RIOK2	DKK3	0.0720287	-0.0604218	0.647835	1
RIOK2	TAX1BP3	1.07705	0.0807382	0.647906	1
RIOK2	MIPOL1	0.0867255	0.0822812	0.647979	1
RIOK2	SIGLEC1	0.566261	0.0714885	0.648125	1
RIOK2	SPRYD7	0.123018	0.0858079	0.648129	1
RIOK2	NUF2	0.0595397	0.0750757	0.648187	1
RIOK2	SDHAF1	0.0935508	-0.0645082	0.64843	1
RIOK2	CEP95	0.137936	0.0830779	0.648472	1
RIOK2	SWI5	0.156556	0.0724186	0.648486	1
RIOK2	KLHL18	0.174579	0.0673531	0.648635	1
RIOK2	KRIT1	0.265248	-0.0748679	0.648756	1
RIOK2	RIPK1	0.356048	0.0711026	0.649174	1
RIOK2	RNF11	0.425635	0.0914656	0.649183	1
RIOK2	CYB561A3	0.128682	0.0768233	0.649221	1
RIOK2	RWDD4	0.236914	-0.069203	0.649238	1
RIOK2	CCL4L2	1.08973	0.215419	0.649257	1
RIOK2	C16orf58	0.0720612	-0.0614666	0.649332	1
RIOK2	PDE9A	0.103474	0.0772298	0.649363	1
RIOK2	RBM4	0.141033	-0.0628383	0.649368	1
RIOK2	DMAP1	0.226257	0.0778759	0.649507	1
RIOK2	JMY	0.123991	0.0753562	0.649801	1
RIOK2	CHTF8	0.231568	0.0772098	0.650085	1
RIOK2	MPHOSPH8	0.562331	0.0739089	0.650107	1
RIOK2	OSGEP	0.27041	0.0685437	0.650138	1
RIOK2	RBMX	0.766574	0.0782031	0.650262	1
RIOK2	MEF2A	0.857891	-0.0735585	0.650505	1
RIOK2	DCAF1	0.116299	-0.0612604	0.650635	1
RIOK2	MTMR2	0.0995422	0.0680354	0.650802	1
RIOK2	RPS17	0.533289	0.0610479	0.650887	1
RIOK2	PHF12	0.195055	-0.0654633	0.651113	1
RIOK2	MCRIP2	0.125069	0.0673857	0.651143	1
RIOK2	COPZ1	0.522545	-0.0463485	0.65126	1
RIOK2	RPL22L1	0.574127	-0.0978662	0.6513	1
RIOK2	LETM1	0.134756	-0.0930356	0.651529	1
RIOK2	TIMP2	1.28464	0.0814768	0.65164	1
RIOK2	CREB3L2	0.118146	0.063487	0.651656	1
RIOK2	EIF2D	0.090085	0.0801441	0.65175	1
RIOK2	KIAA1671	0.0604054	0.0702619	0.651882	1
RIOK2	TRNAU1AP	0.230776	-0.0696986	0.652077	1
RIOK2	CFL2	0.454933	-0.0604378	0.65218	1
RIOK2	PSMA5	1.237	0.0672919	0.652192	1
RIOK2	SASS6	0.120125	0.0735007	0.652283	1
RIOK2	ODC1	0.484384	-0.0894363	0.652338	1
RIOK2	NCAPH	0.0805146	0.102147	0.652348	1
RIOK2	PAM	0.141532	-0.0860799	0.652646	1
RIOK2	INO80C	0.215818	-0.0589857	0.652665	1
RIOK2	TOP2A	0.211058	0.15103	0.652666	1
RIOK2	UBE2W	0.328996	-0.0560845	0.653052	1
RIOK2	DNAJC19	0.428159	0.0680138	0.653101	1
RIOK2	FAM200B	0.325875	0.0719474	0.653437	1
RIOK2	GPS1	0.243357	-0.0567353	0.653615	1
RIOK2	AMD1	0.630792	-0.0709918	0.653973	1
RIOK2	SMARCAD1	0.2579	0.0623671	0.653987	1
RIOK2	TNFAIP2	0.241534	-0.0642623	0.654082	1
RIOK2	AC103691.1	0.0908042	0.0764205	0.654162	1
RIOK2	INTS6	0.391835	0.0862749	0.654182	1
RIOK2	COMMD1	0.497555	-0.0604126	0.654187	1
RIOK2	PABPC4	0.352307	0.07254	0.654202	1
RIOK2	ALG3	0.274286	0.0682605	0.654323	1
RIOK2	CHCHD4	0.0673695	-0.0565674	0.654407	1
RIOK2	MYO5A	0.284523	-0.0715245	0.654475	1
RIOK2	CCDC144NL-AS1	0.28951	0.0825302	0.654494	1
RIOK2	C11orf24	0.118571	0.0624755	0.654671	1
RIOK2	LMBRD1	0.322082	0.0605105	0.65468	1
RIOK2	OGFRL1	0.337356	-0.0928418	0.654755	1
RIOK2	BIN1	0.41138	-0.0789909	0.654832	1
RIOK2	CNPY3	0.579038	0.0682625	0.654894	1
RIOK2	ANAPC1	0.074955	0.0721749	0.655142	1
RIOK2	SLC2A3	0.10085	-0.0988886	0.655211	1
RIOK2	CUX1	0.581609	-0.0615938	0.655365	1
RIOK2	PLPP5	0.228088	0.0705611	0.655392	1
RIOK2	ZRANB1	0.188795	0.0622787	0.655609	1
RIOK2	CNPY2	0.43864	-0.052804	0.655854	1
RIOK2	MAX	0.327036	0.0663422	0.656153	1
RIOK2	NSMCE4A	0.367548	0.0835171	0.656791	1
RIOK2	XPO6	0.203507	0.0759431	0.656939	1
RIOK2	PKN2	0.738179	0.0647261	0.657031	1
RIOK2	SEC62	1.42582	-0.0590222	0.657058	1
RIOK2	ABHD8	0.187503	-0.0664429	0.65716	1
RIOK2	MBTPS2	0.0699362	0.085685	0.657178	1
RIOK2	PRKCA	0.464708	-0.0756515	0.65741	1
RIOK2	ATG12	0.626501	0.0743463	0.657429	1
RIOK2	IFIT5	0.690893	0.0772537	0.657482	1
RIOK2	APMAP	0.197492	-0.0665454	0.657621	1
RIOK2	HILPDA	0.101676	-0.0612976	0.657847	1
RIOK2	NUCB2	0.188404	-0.07245	0.65808	1
RIOK2	ZNF224	0.154864	-0.0653422	0.658365	1
RIOK2	OLFM2	0.660009	0.110748	0.658426	1
RIOK2	MLF2	1.05159	0.077459	0.658509	1
RIOK2	SSR3	1.08441	0.0781897	0.658605	1
RIOK2	PLS3	0.523847	-0.0746739	0.65883	1
RIOK2	PCTP	0.0753472	-0.0589586	0.65891	1
RIOK2	NRSN2	0.100409	0.0728015	0.659103	1
RIOK2	KCTD12	0.642059	0.0755446	0.659524	1
RIOK2	CHD9	1.36043	0.0950152	0.659628	1
RIOK2	NUDT16L1	0.197001	-0.0767162	0.659629	1
RIOK2	DPF2	0.265857	0.0779634	0.659736	1
RIOK2	SGK1	0.8903	-0.131192	0.659746	1
RIOK2	HEXIM1	0.325785	0.0725653	0.659812	1
RIOK2	RPLP0	2.42644	0.0729848	0.659887	1
RIOK2	FXYD6	0.204104	-0.069345	0.659914	1
RIOK2	IL6ST	0.675416	-0.0796092	0.65994	1
RIOK2	HEXA	0.902474	-0.0704793	0.659992	1
RIOK2	RBMX2	0.202887	-0.0819756	0.660234	1
RIOK2	NFKBIZ	0.137226	0.0676177	0.660268	1
RIOK2	HECTD4	0.131609	-0.0632984	0.660271	1
RIOK2	MKRN1	0.462969	0.0712536	0.66035	1
RIOK2	SPRY1	0.117346	0.124447	0.660396	1
RIOK2	ORMDL1	0.720623	0.0763649	0.660519	1
RIOK2	WAPL	0.527145	0.0692954	0.660745	1
RIOK2	RCL1	0.0731485	-0.0687039	0.660894	1
RIOK2	CYBC1	0.427555	-0.0631351	0.661029	1
RIOK2	GFER	0.277383	0.0706508	0.66118	1
RIOK2	NUDT18	0.0737615	0.0693561	0.661671	1
RIOK2	SON	1.51404	0.0724203	0.661903	1
RIOK2	PQBP1	0.375886	-0.0645151	0.661908	1
RIOK2	ATF7	0.175658	-0.0599713	0.66198	1
RIOK2	CCZ1	0.261216	-0.0691698	0.662064	1
RIOK2	SNRPA1	0.401628	-0.0682865	0.662271	1
RIOK2	TSPAN18	0.0609123	0.0797721	0.662341	1
RIOK2	DUS1L	0.210005	-0.0694389	0.662494	1
RIOK2	LIMD1	0.101308	0.0724744	0.6626	1
RIOK2	LDOC1	0.127129	-0.0704978	0.662625	1
RIOK2	POLDIP2	0.260114	-0.0751582	0.662638	1
RIOK2	NARFL	0.0563918	0.0639601	0.66278	1
RIOK2	TRIM73	0.0836519	0.0727194	0.662812	1
RIOK2	KMT2A	0.50374	-0.0667358	0.662876	1
RIOK2	FBXO34	0.33587	-0.073579	0.662883	1
RIOK2	KIAA0586	0.125683	0.0639647	0.662968	1
RIOK2	PRRG1	0.0718489	-0.0588213	0.663308	1
RIOK2	PTER	0.113806	0.0742681	0.663372	1
RIOK2	CFL1	2.73421	-0.060062	0.663467	1
RIOK2	RPP38	0.283869	0.0845794	0.663554	1
RIOK2	MTA1	0.160021	-0.0508083	0.663646	1
RIOK2	USP18	1.49914	0.0784716	0.663691	1
RIOK2	BBX	1.10599	0.0685722	0.664142	1
RIOK2	GNG12	0.285372	-0.0764095	0.664353	1
RIOK2	SETD1A	0.0834721	0.0775726	0.664358	1
RIOK2	BMPR1A	0.198808	-0.0558401	0.664426	1
RIOK2	MDN1	0.0966166	0.0702978	0.664433	1
RIOK2	HP1BP3	0.90998	-0.0770779	0.66446	1
RIOK2	EXOC5	0.32339	-0.0575402	0.664584	1
RIOK2	RAD9A	0.121997	0.0734525	0.664596	1
RIOK2	USP47	0.440039	-0.0629737	0.664606	1
RIOK2	CSDE1	1.17744	0.0593319	0.664662	1
RIOK2	RPS16	2.75841	-0.0482865	0.664738	1
RIOK2	ASCC1	0.118531	-0.0606386	0.66487	1
RIOK2	FAM120A	0.31041	-0.0628951	0.665065	1
RIOK2	RHBDF1	0.118539	0.0753978	0.665389	1
RIOK2	HIST1H2AC	0.246868	0.122923	0.665511	1
RIOK2	NSUN4	0.153916	-0.0659514	0.665816	1
RIOK2	PPP4R3A	0.361497	-0.0719284	0.665829	1
RIOK2	AK3	0.33208	0.0681307	0.665915	1
RIOK2	RFFL	0.0975969	0.0640985	0.665949	1
RIOK2	KMT2C	0.534524	0.0798649	0.665984	1
RIOK2	RELL1	0.176067	0.0710977	0.665996	1
RIOK2	SFRP1	0.152822	-0.0656967	0.666198	1
RIOK2	FAAP24	0.0510134	0.059895	0.666319	1
RIOK2	PLOD2	0.25387	-0.0744881	0.666366	1
RIOK2	NUFIP2	0.653776	-0.0618391	0.666369	1
RIOK2	GLUD1	0.30198	0.0690131	0.666471	1
RIOK2	LSM8	0.670244	0.0629492	0.666715	1
RIOK2	MTX2	0.272112	0.0680376	0.666758	1
RIOK2	COA1	0.452887	-0.0634357	0.666809	1
RIOK2	HDGFL3	0.373791	0.0583775	0.666903	1
RIOK2	UCP2	0.690809	-0.072341	0.667167	1
RIOK2	C9orf16	1.00554	-0.0739292	0.66728	1
RIOK2	DUSP1	0.745088	-0.0694721	0.66762	1
RIOK2	PAOX	0.0683831	0.0765716	0.667787	1
RIOK2	BBS4	0.152771	-0.0616107	0.667982	1
RIOK2	PCM1	0.930211	0.0601989	0.668045	1
RIOK2	SDHC	0.666811	-0.058957	0.668101	1
RIOK2	ASS1	0.200089	0.102786	0.668228	1
RIOK2	PSME2	2.32323	-0.0650557	0.668319	1
RIOK2	AP5S1	0.0887854	0.0684151	0.668352	1
RIOK2	RRAS	0.597038	-0.0724317	0.66863	1
RIOK2	CANT1	0.194034	-0.0707418	0.668713	1
RIOK2	NT5DC1	0.317602	0.0821976	0.668899	1
RIOK2	ECPAS	0.269605	-0.0717877	0.66896	1
RIOK2	ADO	0.0686691	0.0617683	0.669002	1
RIOK2	RAB9A	0.680052	-0.0630637	0.669042	1
RIOK2	C5orf51	0.130016	0.0799523	0.66909	1
RIOK2	CEP63	0.236148	0.0639707	0.669208	1
RIOK2	STK26	0.090984	-0.0610092	0.669208	1
RIOK2	CCDC186	0.439225	-0.070074	0.669272	1
RIOK2	C16orf70	0.0698952	0.065402	0.669303	1
RIOK2	TRAF6	0.0823197	-0.0645054	0.669797	1
RIOK2	EMB	0.310806	0.0863964	0.669945	1
RIOK2	GOLGA3	0.205233	-0.0692382	0.669967	1
RIOK2	SLC10A3	0.106294	0.0683238	0.670045	1
RIOK2	NEK3	0.109367	-0.0623219	0.670237	1
RIOK2	ARL2BP	0.334119	0.074434	0.670382	1
RIOK2	ATP10A	0.0967631	-0.062184	0.670395	1
RIOK2	UBTD1	0.177252	0.0699479	0.670411	1
RIOK2	TIMMDC1	0.492661	-0.0662727	0.671031	1
RIOK2	CDK13	0.367255	-0.0716188	0.671092	1
RIOK2	ACTB	3.58726	-0.129427	0.671106	1
RIOK2	MRPL45	0.183816	0.0667722	0.671112	1
RIOK2	FAIM	0.1022	-0.0647936	0.671159	1
RIOK2	PEX19	0.163307	0.0590983	0.671267	1
RIOK2	SRR	0.0757889	0.0596884	0.671421	1
RIOK2	MGAT4A	0.607913	-0.0895654	0.671462	1
RIOK2	NDUFA3	0.965098	0.0637457	0.671489	1
RIOK2	OTUD1	0.0804396	0.0773805	0.671594	1
RIOK2	KPNA4	0.486113	-0.0653836	0.671638	1
RIOK2	HPF1	0.26361	-0.0613194	0.67184	1
RIOK2	NOC2L	0.292238	-0.0630249	0.672107	1
RIOK2	MRPS25	0.257735	-0.0741039	0.672129	1
RIOK2	COMMD10	0.32469	-0.069212	0.672337	1
RIOK2	HNRNPD	1.13378	0.0600084	0.672347	1
RIOK2	GTF2B	0.815586	0.0741244	0.672607	1
RIOK2	TRIM56	0.581738	0.0625541	0.672652	1
RIOK2	RNF214	0.214625	0.0734411	0.672806	1
RIOK2	CEP162	0.159703	0.0730603	0.672881	1
RIOK2	COG1	0.0793608	-0.0701033	0.672967	1
RIOK2	GINS2	0.0969514	0.0706013	0.673245	1
RIOK2	MCM2	0.0629396	0.075198	0.673472	1
RIOK2	ADAM10	0.326435	-0.0565353	0.673615	1
RIOK2	S100A6	3.31536	0.188423	0.673622	1
RIOK2	CENPW	0.243017	0.0957481	0.67377	1
RIOK2	CHMP6	0.147058	0.0681837	0.673787	1
RIOK2	E2F3	0.230473	0.0795418	0.673787	1
RIOK2	TAP1	0.888636	0.0679429	0.673914	1
RIOK2	OSGEPL1	0.0725681	-0.0547351	0.673983	1
RIOK2	SIGLEC10	0.450608	0.108799	0.674022	1
RIOK2	MADD	0.171473	-0.0562831	0.674065	1
RIOK2	CD276	0.186203	-0.0836595	0.674336	1
RIOK2	MIR22HG	0.212124	0.0726869	0.674454	1
RIOK2	BAG3	0.123557	0.0683495	0.674634	1
RIOK2	SPG21	0.504584	0.0567593	0.674838	1
RIOK2	ANKRD26	0.171334	-0.0652969	0.674925	1
RIOK2	HBEGF	0.2135	0.0982511	0.67503	1
RIOK2	FOXRED1	0.101561	-0.0544977	0.675091	1
RIOK2	ECI2	0.457024	0.0695908	0.675138	1
RIOK2	TTBK2	0.11052	-0.0544078	0.675161	1
RIOK2	MYD88	0.642131	0.0758934	0.675305	1
RIOK2	DENND6A	0.0636178	0.0756347	0.675311	1
RIOK2	LRRC42	0.186963	0.0831917	0.67535	1
RIOK2	CDC42EP3	0.115612	0.0703295	0.675613	1
RIOK2	DACT3	0.0801536	0.0826465	0.675689	1
RIOK2	RARRES3	0.335347	0.0895636	0.675703	1
RIOK2	ATP6V1E1	0.831539	0.0566287	0.675772	1
RIOK2	SP140	0.468779	0.0832649	0.675821	1
RIOK2	SLF2	0.196355	0.0671944	0.675894	1
RIOK2	ZNF322	0.20166	-0.0625247	0.675913	1
RIOK2	OSCAR	0.174533	-0.0672602	0.675988	1
RIOK2	FAM168A	0.145913	0.0704599	0.676054	1
RIOK2	DIS3L	0.0738352	0.0642568	0.676115	1
RIOK2	CSNK2B	0.84719	-0.0570961	0.67622	1
RIOK2	EED	0.344218	-0.0639154	0.676294	1
RIOK2	ATP6V0E2	0.0662496	0.0591539	0.676321	1
RIOK2	SLC35F5	0.204374	-0.0599994	0.676374	1
RIOK2	GAMT	0.218752	0.0688032	0.676511	1
RIOK2	SNHG12	0.0883111	-0.0521982	0.676546	1
RIOK2	ICE1	0.233066	0.0861383	0.676552	1
RIOK2	TRIM23	0.11428	-0.0680542	0.676568	1
RIOK2	CBFB	0.192948	-0.0560641	0.676739	1
RIOK2	CCDC50	0.647585	-0.0566291	0.676756	1
RIOK2	DUSP18	0.0767204	-0.0568426	0.676777	1
RIOK2	TNFRSF14	0.14204	0.0725081	0.676847	1
RIOK2	CCDC6	0.485173	-0.0589529	0.676944	1
RIOK2	SLC25A38	0.112751	-0.0641649	0.676947	1
RIOK2	COX6B1	1.6977	0.0606451	0.677084	1
RIOK2	RGS14	0.130276	-0.069706	0.677095	1
RIOK2	DNAJB9	0.235765	-0.065815	0.67717	1
RIOK2	PSAP	1.77129	-0.066771	0.677187	1
RIOK2	KCTD10	0.14687	0.0808818	0.677246	1
RIOK2	CNNM4	0.0680561	0.0586369	0.677304	1
RIOK2	BAZ1B	0.575232	-0.0589248	0.677304	1
RIOK2	NRBP1	0.51284	0.0721501	0.677323	1
RIOK2	IFI35	1.84099	0.0676993	0.677337	1
RIOK2	FAM219A	0.0595716	0.064593	0.677482	1
RIOK2	USP53	0.138394	0.0835658	0.677491	1
RIOK2	NGDN	0.213831	0.0665691	0.677702	1
RIOK2	ENTPD4	0.194361	0.0603072	0.677751	1
RIOK2	SPHK2	0.0720287	-0.0556338	0.677955	1
RIOK2	ASB3	0.0630047	0.0699783	0.678051	1
RIOK2	SMARCA5	1.18683	0.0760593	0.678153	1
RIOK2	DLAT	0.12341	0.0730051	0.678359	1
RIOK2	SAP18	1.88619	-0.0615383	0.678489	1
RIOK2	GTPBP10	0.097769	-0.0691119	0.678705	1
RIOK2	AFDN	0.442348	0.0542824	0.678761	1
RIOK2	HNRNPU	1.64064	0.0788167	0.679088	1
RIOK2	SORL1	0.133482	0.0735893	0.67918	1
RIOK2	MRPS28	0.180392	-0.0574724	0.679183	1
RIOK2	GON7	0.259248	0.0583273	0.679379	1
RIOK2	IRF9	0.323319	0.0791148	0.67941	1
RIOK2	TMEM159	0.16522	-0.0608462	0.679445	1
RIOK2	EDC3	0.0888916	0.0631449	0.679506	1
RIOK2	HIST1H1C	0.272709	0.0776068	0.679553	1
RIOK2	DHX8	0.297182	-0.053494	0.679565	1
RIOK2	FDPS	0.573345	-0.0564498	0.679655	1
RIOK2	NIPAL3	0.107087	0.0736118	0.679736	1
RIOK2	KLHL8	0.141892	0.0670206	0.679737	1
RIOK2	CERS4	0.165155	0.0721334	0.679809	1
RIOK2	MAPKAPK5-AS1	0.129369	-0.066653	0.679811	1
RIOK2	ZNF701	0.114737	-0.0600353	0.679835	1
RIOK2	GCDH	0.103008	-0.062217	0.679955	1
RIOK2	TNFAIP3	0.208858	-0.078228	0.680145	1
RIOK2	NDUFA11	1.10516	-0.0660267	0.680461	1
RIOK2	PARP6	0.0706554	0.0629253	0.680603	1
RIOK2	TOMM40	0.301886	-0.0627277	0.680679	1
RIOK2	AP1B1	0.411426	-0.0603298	0.680919	1
RIOK2	RAP1B	1.34475	-0.0606424	0.681079	1
RIOK2	DIAPH2	0.232829	0.0886497	0.681179	1
RIOK2	PXN	0.0944498	-0.0572115	0.681188	1
RIOK2	FAM172A	0.107626	0.0636591	0.681245	1
RIOK2	TMEM205	0.359871	0.0635393	0.681366	1
RIOK2	PLEC	0.899682	0.104578	0.681419	1
RIOK2	ROBO1	0.968066	0.0677889	0.681437	1
RIOK2	ZNF654	0.0999754	0.0786968	0.681495	1
RIOK2	NOL11	0.22561	-0.0592418	0.681503	1
RIOK2	ALG2	0.313073	0.0507865	0.682162	1
RIOK2	ABCF1	0.708267	0.0667478	0.682293	1
RIOK2	PHTF2	0.160463	0.0633437	0.6828	1
RIOK2	DYRK4	0.18375	0.0646475	0.682819	1
RIOK2	HSPA9	0.709855	-0.0519431	0.682828	1
RIOK2	MRC2	0.67686	0.0899498	0.68296	1
RIOK2	SRRM1	1.47046	0.0653481	0.683089	1
RIOK2	ST14	0.64401	-0.0604164	0.683105	1
RIOK2	FUNDC1	0.25207	0.0624406	0.683431	1
RIOK2	MLH1	0.164682	0.074997	0.68363	1
RIOK2	2021-09-09	0.189603	0.0662639	0.683654	1
RIOK2	PAFAH1B2	0.393873	-0.0599079	0.683659	1
RIOK2	MRTO4	0.254655	-0.059029	0.683689	1
RIOK2	CTSL	1.1937	0.0748612	0.684244	1
RIOK2	ATP5MG	1.96643	-0.0405781	0.684562	1
RIOK2	RRN3	0.0996491	0.0697395	0.684628	1
RIOK2	SNRNP48	0.134388	0.0812378	0.684896	1
RIOK2	KIAA0556	0.0626777	0.0653423	0.685016	1
RIOK2	UPF1	0.266939	0.0693849	0.685029	1
RIOK2	NCOA5	0.111092	0.0623599	0.685072	1
RIOK2	TRPS1	0.223609	0.0717699	0.685178	1
RIOK2	TMEM33	0.307785	0.0743755	0.685367	1
RIOK2	MORF4L1	1.75368	-0.042016	0.685389	1
RIOK2	DEGS1	0.542299	-0.0585971	0.685541	1
RIOK2	ZNF496	0.114599	0.0585136	0.685592	1
RIOK2	C11orf68	0.181503	0.0633602	0.685605	1
RIOK2	UBXN4	1.50896	0.065431	0.685805	1
RIOK2	HPCAL1	0.104635	0.0723922	0.686068	1
RIOK2	THRAP3	1.12349	0.0570283	0.686106	1
RIOK2	ALDH2	1.06945	-0.0680515	0.686115	1
RIOK2	MIA3	0.523301	0.0595433	0.686386	1
RIOK2	SRP14	2.64424	0.0506393	0.686525	1
RIOK2	SGK3	0.245653	-0.0665973	0.6866	1
RIOK2	DNAJC11	0.150384	-0.0527063	0.686735	1
RIOK2	PCAT7	0.0572993	0.0622184	0.686773	1
RIOK2	IWS1	0.443855	-0.0574539	0.687218	1
RIOK2	ACTR3	1.24993	0.0592993	0.687239	1
RIOK2	PLCB1	0.108967	0.0573796	0.687255	1
RIOK2	IFT20	0.429424	-0.0558946	0.687281	1
RIOK2	CYB5R1	0.222218	-0.0540907	0.687346	1
RIOK2	LINC00623	0.191622	0.0586776	0.687401	1
RIOK2	CD3EAP	0.391196	0.0699308	0.687488	1
RIOK2	TEAD3	0.0666503	0.0750198	0.687513	1
RIOK2	SMOX	0.102347	0.0618986	0.687533	1
RIOK2	NEK4	0.0868727	0.0688559	0.687631	1
RIOK2	FAM89B	0.345612	0.0680581	0.687794	1
RIOK2	CADPS2	0.0495014	0.055764	0.688209	1
RIOK2	CISD2	0.91884	0.0674222	0.688251	1
RIOK2	USP14	0.719195	-0.0494093	0.688382	1
RIOK2	CALHM6	0.08008	-0.0535388	0.688499	1
RIOK2	NCOA2	0.192236	-0.0727926	0.688509	1
RIOK2	SH2B3	0.227204	-0.0679747	0.688687	1
RIOK2	ACP1	0.834445	-0.0646887	0.688695	1
RIOK2	AMZ2	0.130163	0.0610912	0.68897	1
RIOK2	KLHL28	0.0794996	-0.0585338	0.688979	1
RIOK2	ZFP36L1	0.697733	0.0825229	0.689027	1
RIOK2	FBH1	0.174971	0.0532364	0.689028	1
RIOK2	C3	0.956917	0.159006	0.689103	1
RIOK2	TIMM8A	0.064337	0.0653794	0.689184	1
RIOK2	HMG20A	0.19199	0.0582847	0.689187	1
RIOK2	SPAG7	0.605387	-0.0629774	0.689216	1
RIOK2	BID	0.49245	0.076233	0.68924	1
RIOK2	MIB1	0.221491	0.0596209	0.689302	1
RIOK2	IFT52	0.152044	-0.0493474	0.689706	1
RIOK2	RBM18	0.185157	-0.0697729	0.689733	1
RIOK2	PPME1	0.211331	-0.0492741	0.689806	1
RIOK2	CLCN7	0.211151	0.0560025	0.689832	1
RIOK2	ZMIZ1	0.43	0.0680796	0.690093	1
RIOK2	MCM4	0.161322	-0.0615434	0.690097	1
RIOK2	CCDC71L	0.192832	0.0875216	0.690127	1
RIOK2	CD81	2.73723	0.06953	0.690345	1
RIOK2	HSPH1	0.778955	0.0926469	0.690375	1
RIOK2	ZC2HC1A	0.111706	0.064122	0.690393	1
RIOK2	GPR18	0.0749224	-0.0590568	0.690407	1
RIOK2	PDPK1	0.267455	0.0635258	0.690492	1
RIOK2	PIK3R3	0.0684893	0.0580834	0.690509	1
RIOK2	OLA1	0.484645	0.057059	0.69055	1
RIOK2	PARP12	0.646846	0.0602156	0.690605	1
RIOK2	DUSP14	0.227923	0.0747499	0.690615	1
RIOK2	ANTXR1	0.5737	0.0922321	0.690671	1
RIOK2	PRPF18	0.154103	0.066348	0.690855	1
RIOK2	NSMF	0.160668	0.0729219	0.691022	1
RIOK2	FXR1	0.994733	0.0631662	0.6912	1
RIOK2	HMGB3	0.296133	0.057976	0.691285	1
RIOK2	CDC27	0.4412	0.0720064	0.69129	1
RIOK2	VKORC1	0.662153	0.0676626	0.691352	1
RIOK2	HTATSF1	0.369536	0.0623766	0.691398	1
RIOK2	RALB	0.28171	-0.0591037	0.691446	1
RIOK2	ADPGK	0.604575	0.0509372	0.691479	1
RIOK2	PIGP	0.288724	-0.0591186	0.691562	1
RIOK2	VARS	0.0649174	0.063999	0.691742	1
RIOK2	UBR4	0.326831	-0.0592953	0.692279	1
RIOK2	EXOSC5	0.0952836	-0.0528333	0.692582	1
RIOK2	IFITM2	1.65343	0.119061	0.692633	1
RIOK2	ATXN10	0.552335	0.0557457	0.692691	1
RIOK2	CHMP5	1.60677	0.0723578	0.693216	1
RIOK2	FXN	0.0678763	0.0556272	0.69326	1
RIOK2	SMU1	0.537347	0.0622855	0.693361	1
RIOK2	DGKZ	0.334981	-0.0565301	0.693461	1
RIOK2	HS6ST1	0.0634705	0.0632069	0.693696	1
RIOK2	DHX36	0.869786	0.0635929	0.693721	1
RIOK2	SLC2A1	0.297525	0.0685521	0.693884	1
RIOK2	IVD	0.467168	0.0691593	0.693906	1
RIOK2	DPP9	0.162482	0.0711134	0.693939	1
RIOK2	TAF15	0.376916	-0.0546805	0.693953	1
RIOK2	MGA	0.232184	-0.06207	0.694172	1
RIOK2	EHBP1	0.0727479	-0.0457989	0.694181	1
RIOK2	SMAD6	0.0862597	0.0700613	0.694361	1
RIOK2	STX10	0.164468	0.0662994	0.694392	1
RIOK2	RGPD5	0.069789	-0.0607387	0.694428	1
RIOK2	AIF1	1.89362	-0.0945068	0.694579	1
RIOK2	DBT	0.118212	0.0644981	0.694827	1
RIOK2	IRF2BPL	0.549404	0.078876	0.694999	1
RIOK2	CES2	0.193682	0.061142	0.695175	1
RIOK2	DTNA	0.0958237	0.0550588	0.695193	1
RIOK2	EIF4A2	0.768984	-0.0612769	0.69541	1
RIOK2	TNFSF13B	0.775081	0.0665064	0.695542	1
RIOK2	EML2	0.144172	-0.0500028	0.695811	1
RIOK2	CYSLTR1	0.121285	-0.0644109	0.696006	1
RIOK2	CERS6	0.300208	0.0681191	0.696013	1
RIOK2	KATNBL1	0.449377	-0.0779389	0.696101	1
RIOK2	UTP18	0.283043	0.0598483	0.696563	1
RIOK2	TMEM163	0.174771	0.0953694	0.696782	1
RIOK2	SPI1	0.241905	0.069361	0.696845	1
RIOK2	KDM3A	0.184438	-0.0548822	0.696887	1
RIOK2	MTO1	0.0760671	-0.056678	0.697024	1
RIOK2	CLYBL	0.0969103	-0.0614201	0.697026	1
RIOK2	PLAGL1	0.170535	0.0761744	0.697042	1
RIOK2	MYEF2	0.18649	0.0649252	0.697061	1
RIOK2	PKD1	0.0632907	0.0621257	0.697323	1
RIOK2	AKTIP	0.0952759	0.0607137	0.697456	1
RIOK2	LINC01094	0.236068	-0.0957406	0.697518	1
RIOK2	ITFG1	0.241314	0.0628709	0.697545	1
RIOK2	GRAMD1B	0.0763283	-0.0491376	0.697703	1
RIOK2	ZNF90	0.0733283	-0.0476618	0.697774	1
RIOK2	LARP4B	0.29559	0.0555566	0.69837	1
RIOK2	TMEM126A	0.394088	-0.0615013	0.698409	1
RIOK2	C11orf49	0.146085	0.0723937	0.698607	1
RIOK2	IRF1	1.0857	0.0753192	0.698779	1
RIOK2	IFIT3	2.92675	0.151568	0.698967	1
RIOK2	C8orf33	0.331531	0.0646099	0.699018	1
RIOK2	STXBP2	0.71433	0.082707	0.699101	1
RIOK2	DHRSX	0.533856	-0.0545969	0.699166	1
RIOK2	JAK1	0.844355	0.059156	0.699289	1
RIOK2	ASCL2	0.328255	-0.0608009	0.699341	1
RIOK2	MDC1	0.0781673	0.0602015	0.699392	1
RIOK2	TMEM109	0.287685	0.0584975	0.699603	1
RIOK2	CFAP36	0.18255	0.0645749	0.699703	1
RIOK2	PSMB7	0.830808	-0.0583756	0.699809	1
RIOK2	MCCC1	0.113879	0.0649892	0.700076	1
RIOK2	CREB3L1	0.198842	-0.0649335	0.700092	1
RIOK2	SERPINB9	0.27841	0.0706194	0.700101	1
RIOK2	DPH6	0.0580921	0.0594372	0.700178	1
RIOK2	XRN2	1.02302	-0.0583532	0.700422	1
RIOK2	NXPH4	0.0741622	-0.0703047	0.700451	1
RIOK2	ZFY	0.153058	-0.0641195	0.700467	1
RIOK2	TRAPPC6A	0.198162	-0.0563054	0.70048	1
RIOK2	TBC1D15	0.315256	-0.0567212	0.700509	1
RIOK2	PPP2R1A	0.432476	-0.0568465	0.700566	1
RIOK2	BCOR	0.131069	-0.0628345	0.700604	1
RIOK2	PTPRA	0.698601	-0.0595204	0.700632	1
RIOK2	KANSL3	0.0745954	-0.0475386	0.700877	1
RIOK2	MYBL2	0.0859901	0.0802775	0.701022	1
RIOK2	GFM2	0.103188	-0.0520297	0.701023	1
RIOK2	CCNL1	0.611904	0.0533363	0.701035	1
RIOK2	CTSA	0.480313	0.0502473	0.701196	1
RIOK2	IL3RA	0.0805465	-0.0770976	0.701205	1
RIOK2	RAD23B	0.580499	-0.0602503	0.701224	1
RIOK2	MCUB	0.511128	0.0780331	0.701229	1
RIOK2	BMPR2	0.613158	0.0768261	0.701444	1
RIOK2	DPYSL2	0.62767	0.0721897	0.70148	1
RIOK2	FBXO6	0.422747	0.0599947	0.701513	1
RIOK2	PEX1	0.116691	0.0532086	0.701751	1
RIOK2	TNIP2	0.232068	-0.0589223	0.702101	1
RIOK2	UBL7	0.243775	0.0559798	0.702183	1
RIOK2	RCAN1	0.125413	0.0594765	0.702185	1
RIOK2	CCDC51	0.103547	-0.0520186	0.702282	1
RIOK2	OSBPL2	0.180718	0.0663263	0.702409	1
RIOK2	QRICH1	0.201653	-0.0629469	0.702594	1
RIOK2	TIMM17B	0.450158	-0.0650665	0.702857	1
RIOK2	RPS6KA5	0.104528	-0.0558279	0.702866	1
RIOK2	PLEKHF2	0.102395	-0.0761893	0.702962	1
RIOK2	SMS	0.763041	0.0630922	0.702974	1
RIOK2	SCP2	0.749755	0.0527735	0.702984	1
RIOK2	ARF4	1.06119	-0.0707146	0.703039	1
RIOK2	OXSM	0.0736554	0.0742928	0.703086	1
RIOK2	USP48	0.595982	-0.059171	0.703204	1
RIOK2	NCEH1	0.1363	0.055161	0.703362	1
RIOK2	SEL1L3	0.14642	0.0777241	0.703464	1
RIOK2	MLST8	0.140494	-0.0487066	0.703558	1
RIOK2	SCLT1	0.285111	-0.0563728	0.703728	1
RIOK2	PTGES3	1.39639	-0.0626553	0.703752	1
RIOK2	SNX19	0.152984	-0.0588866	0.70388	1
RIOK2	TGFBI	2.17916	0.110467	0.703882	1
RIOK2	SNRPB2	1.04115	-0.0570109	0.703891	1
RIOK2	ZNF226	0.237112	-0.0561636	0.704011	1
RIOK2	CLDN1	0.850361	-0.126183	0.704041	1
RIOK2	SMARCA4	0.341791	-0.0554475	0.704098	1
RIOK2	STAM2	0.275047	0.0570185	0.704364	1
RIOK2	KIF3B	0.194475	0.0684071	0.704487	1
RIOK2	FAM229B	0.109653	0.0912745	0.704542	1
RIOK2	ADSL	0.130276	0.0683162	0.704601	1
RIOK2	PCIF1	0.147139	0.0597033	0.704681	1
RIOK2	MINDY2	0.122969	0.0580797	0.704945	1
RIOK2	AC010642.2	0.0811262	0.0687427	0.704954	1
RIOK2	COPS5	0.552255	-0.068665	0.705085	1
RIOK2	TMEM140	0.113219	0.0625146	0.705193	1
RIOK2	NCOA1	0.377064	-0.0651423	0.705214	1
RIOK2	YOD1	0.0766879	0.0694744	0.705321	1
RIOK2	HEPH	0.139848	-0.0541567	0.705444	1
RIOK2	HLA-F	0.59583	0.0684541	0.705548	1
RIOK2	HAUS8	0.102003	-0.0569588	0.705653	1
RIOK2	PPRC1	0.0620647	0.0510938	0.705811	1
RIOK2	NMRK1	0.463191	0.0736068	0.705903	1
RIOK2	SNHG8	0.315118	0.0629752	0.705981	1
RIOK2	BAIAP2	0.211691	-0.0561689	0.706038	1
RIOK2	ANXA4	0.98531	-0.0480715	0.706137	1
RIOK2	DTYMK	0.258	-0.0775081	0.70616	1
RIOK2	SLC31A2	0.243071	0.0718144	0.706196	1
RIOK2	MYL9	0.932138	-0.0573493	0.706409	1
RIOK2	CHD7	0.475461	0.0696727	0.706502	1
RIOK2	AKAP11	0.43495	0.0648137	0.706516	1
RIOK2	WIPF2	0.299471	-0.0553424	0.706532	1
RIOK2	MFN1	0.28211	0.061231	0.706543	1
RIOK2	CHMP2B	0.496802	0.060195	0.706854	1
RIOK2	GNG5	2.32257	0.0633502	0.706993	1
RIOK2	DCXR	0.490873	0.063793	0.707055	1
RIOK2	YARS2	0.142039	-0.0604674	0.707184	1
RIOK2	TIAL1	0.405041	0.0585823	0.707401	1
RIOK2	DCAF10	0.136686	0.0612783	0.707484	1
RIOK2	TTC9C	0.242348	-0.0477687	0.707612	1
RIOK2	EHD4	0.776452	0.0570511	0.70762	1
RIOK2	TMEM41A	0.241419	-0.0473263	0.707655	1
RIOK2	ZNF444	0.15009	-0.0542953	0.707673	1
RIOK2	SIDT2	0.103049	0.0645148	0.707709	1
RIOK2	DSTYK	0.109621	-0.0558933	0.707788	1
RIOK2	CMC1	0.324847	0.0670049	0.708011	1
RIOK2	PPARA	0.098496	0.0732392	0.708037	1
RIOK2	CCDC137	0.306363	-0.0546975	0.708167	1
RIOK2	BRI3BP	0.157922	0.0648315	0.708436	1
RIOK2	UBE2L6	1.65069	0.0613698	0.708605	1
RIOK2	CASP8AP2	0.236219	-0.0515695	0.708676	1
RIOK2	ZFP90	0.0968693	0.0674268	0.708687	1
RIOK2	ZNF777	0.0670424	-0.0480033	0.708695	1
RIOK2	CIB1	0.657702	0.0655693	0.708771	1
RIOK2	HS1BP3	0.122069	-0.0581596	0.708809	1
RIOK2	ILF3-DT	0.14262	0.0761111	0.70894	1
RIOK2	MX2	2.32623	0.0853492	0.709084	1
RIOK2	MAP4K5	0.216276	0.0559092	0.70923	1
RIOK2	ZNF561	0.15081	-0.0556158	0.709298	1
RIOK2	SRGAP2B	0.239165	0.05532	0.709332	1
RIOK2	COQ5	0.196101	0.0590302	0.709525	1
RIOK2	PPP2R3C	0.4563	0.0618314	0.709529	1
RIOK2	SLC11A2	0.152984	-0.0427037	0.709671	1
RIOK2	TOM1	0.187911	-0.0522412	0.709855	1
RIOK2	PRR14L	0.45109	-0.0515309	0.7099	1
RIOK2	R3HCC1	0.187257	0.0576081	0.709974	1
RIOK2	MLLT1	0.131748	0.0662178	0.710538	1
RIOK2	ERN1	0.119259	0.0967752	0.710793	1
RIOK2	NFYA	0.0810937	0.0627752	0.710833	1
RIOK2	SESN2	0.165736	0.0673794	0.710877	1
RIOK2	RRP15	0.21724	-0.0610476	0.711098	1
RIOK2	INTS14	0.0967631	-0.0479316	0.711174	1
RIOK2	ATG2A	0.0899704	-0.056839	0.71134	1
RIOK2	TUBB	1.72352	0.120614	0.711464	1
RIOK2	AKR1B1	0.34783	0.0547068	0.711551	1
RIOK2	FIP1L1	0.373089	0.0451491	0.712064	1
RIOK2	ICA1	0.118825	-0.0560109	0.712214	1
RIOK2	EEF1B2	1.70788	-0.0477049	0.712342	1
RIOK2	DNAJB1	0.262843	-0.0463053	0.712348	1
RIOK2	ZNF445	0.0872982	-0.0459572	0.712366	1
RIOK2	NBDY	0.673992	0.0594243	0.71246	1
RIOK2	TAF1B	0.414191	-0.0503949	0.712486	1
RIOK2	TM2D1	0.369762	-0.0509028	0.712524	1
RIOK2	KRAS	0.582644	-0.0576693	0.71257	1
RIOK2	ZDBF2	0.130088	0.0475732	0.712653	1
RIOK2	CNOT7	0.514303	0.0482763	0.712785	1
RIOK2	BOD1L1	0.913524	0.0560087	0.712921	1
RIOK2	NTHL1	0.12395	0.0514245	0.713042	1
RIOK2	NSMCE2	0.312503	-0.0540316	0.713187	1
RIOK2	CLDN6	0.190365	-0.0626707	0.713503	1
RIOK2	CST3	2.61333	0.0560012	0.713513	1
RIOK2	BST2	3.13092	0.0792851	0.713643	1
RIOK2	SNRNP40	0.281072	0.0707658	0.713674	1
RIOK2	TUFT1	0.116405	-0.0508571	0.713788	1
RIOK2	MSN	0.966297	-0.0671697	0.713875	1
RIOK2	LINC01503	0.101496	0.0629108	0.713892	1
RIOK2	RAP2B	0.415225	0.0957164	0.714093	1
RIOK2	ATP11B	0.178773	0.062139	0.714206	1
RIOK2	MRPS2	0.177065	-0.0563817	0.714224	1
RIOK2	MANF	0.394701	-0.059593	0.714467	1
RIOK2	RANBP9	0.248785	0.0670111	0.714552	1
RIOK2	CWC15	0.760974	-0.0500318	0.71494	1
RIOK2	GADD45B	1.65873	-0.0791147	0.714992	1
RIOK2	LRRC8C	0.216351	-0.052531	0.715118	1
RIOK2	KLHL12	0.0814455	0.059266	0.715156	1
RIOK2	SEZ6L2	0.234895	0.0611818	0.715164	1
RIOK2	SRPK2	0.455624	-0.0580068	0.715373	1
RIOK2	MAPK3	0.152502	0.0738176	0.715429	1
RIOK2	MIS18A	0.114902	-0.0574206	0.715471	1
RIOK2	BLOC1S5	0.100622	0.0628082	0.715547	1
RIOK2	METTL16	0.11652	-0.0552381	0.715648	1
RIOK2	GNPAT	0.15569	0.0675073	0.715913	1
RIOK2	MFAP1	0.706583	0.0487619	0.716071	1
RIOK2	RBBP5	0.142873	0.0702188	0.716078	1
RIOK2	PEX10	0.12135	0.0524655	0.716123	1
RIOK2	TECPR1	0.0658164	0.0576248	0.716254	1
RIOK2	IREB2	0.328785	-0.0491177	0.716271	1
RIOK2	SMARCAL1	0.1124	-0.0502786	0.716473	1
RIOK2	ZBED1	0.423804	-0.0533725	0.716513	1
RIOK2	NDUFA7	0.09521	-0.056137	0.716616	1
RIOK2	NEDD4L	0.194623	-0.06513	0.716662	1
RIOK2	RASL10A	0.0567925	0.0541427	0.716667	1
RIOK2	CAP2	0.224114	0.0569982	0.716727	1
RIOK2	HSBP1	1.57592	0.0566193	0.71681	1
RIOK2	PLIN2	0.429945	0.0641689	0.71711	1
RIOK2	SLC15A3	0.617955	-0.0502829	0.717601	1
RIOK2	SHLD2	0.145153	0.0581773	0.717602	1
RIOK2	RPP30	0.371388	-0.0529753	0.717604	1
RIOK2	SHMT1	0.0868727	0.0788772	0.717632	1
RIOK2	USP5	0.155404	0.0588712	0.717748	1
RIOK2	EIF3M	0.802815	-0.0422951	0.717832	1
RIOK2	CCNL2	0.306092	0.0568451	0.717916	1
RIOK2	ARF1	1.11785	-0.0534946	0.717956	1
RIOK2	BECN1	0.37039	0.0544755	0.718217	1
RIOK2	TYW5	0.113733	-0.059454	0.718564	1
RIOK2	KMT2E	0.86729	-0.0526999	0.718636	1
RIOK2	DHRS9	0.328175	-0.113309	0.719177	1
RIOK2	TOE1	0.0696092	-0.0487801	0.719484	1
RIOK2	PRPF8	0.417155	0.0526205	0.719581	1
RIOK2	RBM42	0.356175	-0.047595	0.719868	1
RIOK2	MAP3K3	0.101063	0.053587	0.719978	1
RIOK2	NUMB	0.348444	-0.0539884	0.719991	1
RIOK2	APBB1IP	0.858203	0.0657542	0.719994	1
RIOK2	B4GALT5	0.231855	-0.0544874	0.72012	1
RIOK2	KIAA1109	0.310728	0.0625635	0.720186	1
RIOK2	NFATC3	0.226043	-0.0487173	0.720301	1
RIOK2	DOPEY1	0.103482	-0.0570447	0.720607	1
RIOK2	RIPK2	0.142872	-0.0468593	0.720737	1
RIOK2	MINK1	0.218417	-0.0506726	0.720954	1
RIOK2	REST	0.637396	-0.0639827	0.720959	1
RIOK2	NAXE	0.449109	0.073451	0.720969	1
RIOK2	FBXW4	0.108861	-0.0506028	0.721023	1
RIOK2	CEP135	0.185084	0.0677933	0.721084	1
RIOK2	PRPF31	0.402363	0.0509837	0.721159	1
RIOK2	ECHDC1	0.491373	0.0610667	0.721521	1
RIOK2	DCUN1D1	0.460257	0.0617234	0.721718	1
RIOK2	STAP1	0.189637	-0.0572121	0.721749	1
RIOK2	SF3A1	0.32595	-0.0436293	0.722057	1
RIOK2	YTHDC1	0.53109	-0.0544517	0.722116	1
RIOK2	TCF4	0.572427	-0.0584388	0.722367	1
RIOK2	ANKRD13C	0.116479	0.0555008	0.72248	1
RIOK2	KIF1B	0.271393	0.0555519	0.72255	1
RIOK2	ATP6V1C1	0.452683	-0.0577135	0.722707	1
RIOK2	UBXN6	0.18313	-0.0653158	0.722867	1
RIOK2	CCDC159	0.089431	0.0672557	0.722875	1
RIOK2	STOML2	0.495699	0.0612609	0.722917	1
RIOK2	CBWD5	0.125421	0.0488207	0.723254	1
RIOK2	CYB5R3	0.72137	-0.0460704	0.723431	1
RIOK2	LAMTOR3	0.411794	-0.0562264	0.723475	1
RIOK2	ZNF669	0.0853112	-0.046814	0.723715	1
RIOK2	SEC61A1	0.446339	0.0521404	0.723872	1
RIOK2	FUOM	1.06628	0.0488398	0.724026	1
RIOK2	PARD3	0.41085	0.0527189	0.724052	1
RIOK2	MIIP	0.136554	-0.0420774	0.724086	1
RIOK2	ZNF302	0.240774	-0.0510811	0.724357	1
RIOK2	CEMIP2	0.0764345	0.0770512	0.724561	1
RIOK2	RICTOR	0.377767	0.0655895	0.724746	1
RIOK2	ZNF92	0.150671	0.065008	0.724756	1
RIOK2	TBC1D23	0.250779	-0.0559111	0.724762	1
RIOK2	EIF3A	1.3201	-0.0535329	0.724952	1
RIOK2	DDX56	0.212565	0.051592	0.725038	1
RIOK2	CEP112	0.0950302	0.0503287	0.725085	1
RIOK2	TK1	0.168903	-0.0648324	0.725129	1
RIOK2	NUP214	0.258005	-0.0533725	0.725395	1
RIOK2	NOB1	0.139586	-0.0494085	0.725601	1
RIOK2	RGS9	0.0962563	0.0597622	0.725719	1
RIOK2	TOMM70	0.197901	-0.0641529	0.725755	1
RIOK2	YTHDF3	0.354092	0.0564273	0.72576	1
RIOK2	ORAI2	0.464446	-0.0509533	0.725809	1
RIOK2	TCP1	0.525902	-0.0542021	0.725938	1
RIOK2	DCTN2	0.462886	-0.0495804	0.726121	1
RIOK2	SLC18B1	0.0796878	-0.0478284	0.726251	1
RIOK2	ERAP2	0.074669	-0.0525448	0.726276	1
RIOK2	ZBTB38	0.352973	-0.0510947	0.726601	1
RIOK2	ZNF638	0.615439	0.0518742	0.726619	1
RIOK2	SH3GL1	0.337179	0.0675829	0.726671	1
RIOK2	CCDC47	0.765481	0.0396851	0.727127	1
RIOK2	MYH10	0.254146	0.0552929	0.72723	1
RIOK2	RGS2	0.126601	0.0592232	0.727317	1
RIOK2	SEL1L	0.38473	-0.0504009	0.727326	1
RIOK2	MELK	0.101897	-0.0503532	0.727562	1
RIOK2	NDRG3	0.171253	-0.0646208	0.727562	1
RIOK2	SDHB	0.54211	-0.0428348	0.727771	1
RIOK2	KLHL22	0.090657	-0.0523305	0.728175	1
RIOK2	VTI1B	0.619682	0.0506232	0.728214	1
RIOK2	HACL1	0.140053	0.0522384	0.728314	1
RIOK2	NUP50-DT	0.100508	-0.0578399	0.72841	1
RIOK2	TBC1D9B	0.199486	0.0466282	0.728767	1
RIOK2	SNRPC	0.86596	-0.0606288	0.728868	1
RIOK2	LRIF1	0.203549	-0.052053	0.728935	1
RIOK2	CD300A	0.147025	-0.0722049	0.728946	1
RIOK2	C14orf119	0.580916	0.0512647	0.729015	1
RIOK2	GATAD2A	0.393484	0.0465854	0.729065	1
RIOK2	P3H2	0.459545	0.0733322	0.729188	1
RIOK2	PRKAG2	0.293033	0.0531332	0.729242	1
RIOK2	RBPMS	0.235861	0.0563258	0.729246	1
RIOK2	TRPM4	0.106908	0.0520119	0.729719	1
RIOK2	TAB1	0.0529261	0.0471885	0.729829	1
RIOK2	NCL	2.09366	0.0538546	0.729938	1
RIOK2	AK2	0.382939	0.0473418	0.729955	1
RIOK2	BRPF1	0.0846656	0.057311	0.730183	1
RIOK2	FAHD2B	0.109253	0.0541916	0.730225	1
RIOK2	MARK4	0.11853	0.0522184	0.730318	1
RIOK2	AKR1A1	0.823523	0.0665502	0.730427	1
RIOK2	AC020656.1	0.118057	-0.0564747	0.730468	1
RIOK2	CORO1A	0.510006	-0.0581184	0.730522	1
RIOK2	PGLS	0.907006	-0.0452218	0.730666	1
RIOK2	TMTC3	0.14436	-0.0550783	0.73076	1
RIOK2	AC245595.1	0.126411	-0.0473039	0.730821	1
RIOK2	TTI1	0.0737941	-0.0529113	0.730989	1
RIOK2	ZNF136	0.0972699	0.0569434	0.731028	1
RIOK2	RPL26L1	0.532781	0.0452931	0.731178	1
RIOK2	EPB41L5	0.135794	-0.0474221	0.731383	1
RIOK2	FKBP9	0.0919977	0.0527179	0.731627	1
RIOK2	RASGRP2	0.0724619	-0.0565874	0.731693	1
RIOK2	ABI1	0.487738	-0.0481733	0.731762	1
RIOK2	BZW2	0.248588	0.0576906	0.731901	1
RIOK2	RASSF3	0.0818539	-0.0462907	0.731985	1
RIOK2	SZT2	0.102068	0.0548207	0.732048	1
RIOK2	IDI1	0.688946	0.0557468	0.732096	1
RIOK2	GINS1	0.059866	0.05115	0.732208	1
RIOK2	CDKAL1	0.10488	0.0573153	0.732332	1
RIOK2	THEMIS2	0.105968	-0.0605581	0.732455	1
RIOK2	VAPA	1.03032	0.0570975	0.732474	1
RIOK2	PSMA2	1.13717	0.0581501	0.732669	1
RIOK2	HDAC10	0.0709824	-0.0470333	0.73274	1
RIOK2	PSKH1	0.0875509	0.0484186	0.732937	1
RIOK2	SEPHS1	0.221858	0.049615	0.733015	1
RIOK2	LYZ	0.799567	-0.0880067	0.73327	1
RIOK2	CD99L2	0.0663232	0.0570209	0.7336	1
RIOK2	VDR	0.108395	0.0512518	0.733622	1
RIOK2	HMOX2	0.300536	-0.0531496	0.733839	1
RIOK2	CASC3	0.212557	-0.0547844	0.734071	1
RIOK2	JUND	1.87441	0.0656494	0.734339	1
RIOK2	TRAP1	0.154496	0.0593837	0.734558	1
RIOK2	LIG4	0.164028	-0.0430075	0.734715	1
RIOK2	PEAK1	0.142259	0.0535745	0.734745	1
RIOK2	STAM	0.398236	-0.0465683	0.734755	1
RIOK2	UCHL3	0.458977	-0.0553661	0.734765	1
RIOK2	GCNT2	0.123917	-0.049757	0.734771	1
RIOK2	ALDH16A1	0.208878	0.0480466	0.734933	1
RIOK2	EIF3D	0.941525	-0.0566722	0.735062	1
RIOK2	PCED1B	0.235975	-0.0506487	0.735147	1
RIOK2	CCDC25	0.497709	0.0537604	0.735206	1
RIOK2	ZFYVE9	0.120843	-0.0450598	0.735507	1
RIOK2	ITPR1	0.142521	-0.0522694	0.735552	1
RIOK2	SPATS2	0.457199	-0.06054	0.735694	1
RIOK2	FNBP1	0.447464	-0.0485031	0.73574	1
RIOK2	TMEM128	0.133194	-0.0522748	0.735762	1
RIOK2	PARD6B	0.0971963	-0.0439841	0.736015	1
RIOK2	RNF26	0.114525	-0.0518786	0.73622	1
RIOK2	STK16	0.152469	0.0455972	0.73651	1
RIOK2	PGAP1	0.0912049	-0.0606831	0.736591	1
RIOK2	ECH1	0.768026	-0.0524714	0.736618	1
RIOK2	PSMB4	0.703882	-0.0457767	0.736931	1
RIOK2	NCBP1	0.178119	-0.0447341	0.73695	1
RIOK2	JMJD8	0.151177	0.0570169	0.737191	1
RIOK2	HDGF	0.587564	0.0531534	0.737524	1
RIOK2	HCCS	0.237274	-0.0483188	0.737624	1
RIOK2	CYB5R4	0.194894	0.0554276	0.737974	1
RIOK2	GIGYF2	0.438141	0.0514093	0.738111	1
RIOK2	STRN3	0.2334	0.0488568	0.738224	1
RIOK2	BRK1	1.63918	-0.0452278	0.738355	1
RIOK2	TCEAL8	0.600589	0.0522411	0.738764	1
RIOK2	MKL1	0.103695	0.0493722	0.739037	1
RIOK2	SH3GLB1	0.922692	-0.059015	0.739096	1
RIOK2	LAP3	2.88891	0.0500994	0.739178	1
RIOK2	PSENEN	0.693423	0.0636775	0.739249	1
RIOK2	TMEM107	0.13984	-0.0468551	0.739288	1
RIOK2	MLLT6	0.157537	-0.0500118	0.739306	1
RIOK2	ABHD18	0.0748814	-0.0562048	0.739307	1
RIOK2	NDUFAF7	0.100768	-0.0459553	0.739328	1
RIOK2	PPP3CA	0.313009	-0.0554575	0.739398	1
RIOK2	SNRPE	0.918589	-0.0534292	0.739538	1
RIOK2	CENPC	0.257571	0.0560464	0.739794	1
RIOK2	PRPSAP1	0.249323	0.0525511	0.739992	1
RIOK2	CDK1	0.233631	0.106898	0.740132	1
RIOK2	TMEM39A	0.0724945	-0.0443089	0.740249	1
RIOK2	NELFCD	0.238737	0.0570578	0.7405	1
RIOK2	APEX2	0.132974	0.0507887	0.740706	1
RIOK2	TCHH	0.0888361	-0.050127	0.740716	1
RIOK2	PTPRO	0.109981	0.0592044	0.740872	1
RIOK2	AGFG1	0.312545	0.0558915	0.741077	1
RIOK2	PRPF4B	0.908587	-0.0444897	0.741113	1
RIOK2	RAB3IL1	0.0938297	0.0527684	0.741133	1
RIOK2	HMG20B	0.293357	-0.0474549	0.741204	1
RIOK2	NRP1	0.238927	0.0640349	0.741405	1
RIOK2	ACSF3	0.107552	-0.0412743	0.741431	1
RIOK2	DHX29	0.504213	-0.0483946	0.74155	1
RIOK2	CTR9	0.373785	-0.0595378	0.741615	1
RIOK2	ERO1A	0.265541	-0.0392177	0.741686	1
RIOK2	HUWE1	0.482571	-0.0506765	0.741776	1
RIOK2	TTC1	0.561146	0.0546728	0.741921	1
RIOK2	ARHGAP12	0.379844	-0.045186	0.742031	1
RIOK2	PPP1R35	0.161689	-0.0542308	0.742061	1
RIOK2	TMC6	0.228855	0.0561779	0.742242	1
RIOK2	ARHGAP18	1.06514	0.0705848	0.742574	1
RIOK2	LARP6	0.175847	0.053591	0.742684	1
RIOK2	EEF1E1	0.301246	-0.0655348	0.742713	1
RIOK2	CWC25	0.201939	-0.0449636	0.742812	1
RIOK2	EXOC1	0.346995	0.0547019	0.742905	1
RIOK2	KDM5D	0.141425	0.0496337	0.742911	1
RIOK2	CUEDC2	0.414824	-0.0468647	0.743075	1
RIOK2	PIP5K1A	0.235533	0.0640971	0.743463	1
RIOK2	WDR47	0.0864721	-0.0460839	0.743479	1
RIOK2	NRBP2	0.0873795	0.0552327	0.74362	1
RIOK2	MRPL11	0.382033	-0.0473159	0.743648	1
RIOK2	BST1	0.082794	-0.0445511	0.743651	1
RIOK2	DLGAP5	0.0842984	-0.0710821	0.743964	1
RIOK2	RAB7A	1.0286	-0.0371363	0.744372	1
RIOK2	TPK1	0.0741948	-0.0479816	0.74462	1
RIOK2	CCDC107	0.320413	0.0467208	0.744679	1
RIOK2	CCDC77	0.083407	0.0475588	0.74476	1
RIOK2	AL450998.2	0.0732547	-0.0404274	0.744887	1
RIOK2	MTA3	0.256435	-0.0466709	0.744942	1
RIOK2	C4orf33	0.211616	0.0489155	0.745023	1
RIOK2	NDUFA13	0.922126	0.0520863	0.745049	1
RIOK2	KCNQ1OT1	0.663881	-0.0772754	0.745103	1
RIOK2	ZNF644	0.544978	0.0490306	0.745429	1
RIOK2	PTPN6	0.195047	0.0561119	0.745456	1
RIOK2	GPSM3	0.416923	-0.0545947	0.745664	1
RIOK2	DSN1	0.0919977	0.0440616	0.745687	1
RIOK2	DDIT4	0.172928	0.0844894	0.745709	1
RIOK2	CUEDC1	0.162948	-0.0428616	0.745724	1
RIOK2	RPS6	2.61616	-0.054816	0.74574	1
RIOK2	SSH1	0.195235	0.0442158	0.745843	1
RIOK2	CRCP	0.233416	0.0549247	0.745886	1
RIOK2	SLFN5	0.433373	0.0594382	0.745929	1
RIOK2	TUBA1A	0.82722	0.0644476	0.745966	1
RIOK2	PTPMT1	0.28103	0.0528088	0.746038	1
RIOK2	MRPS23	0.434037	-0.0403969	0.746145	1
RIOK2	CLCN4	0.146805	0.0520331	0.746172	1
RIOK2	FAF1	0.139006	0.0526499	0.746324	1
RIOK2	MIS18BP1	0.560503	0.0681803	0.746619	1
RIOK2	LDB1	0.161428	0.0512177	0.74664	1
RIOK2	TCF3	0.168393	0.05505	0.74669	1
RIOK2	EIF2B4	0.148431	-0.0479527	0.746702	1
RIOK2	KDM4A	0.158828	-0.047019	0.746709	1
RIOK2	ACOT9	0.431731	-0.0425491	0.746789	1
RIOK2	MRPL48	0.139439	0.048839	0.747107	1
RIOK2	HNRNPA1	1.5259	0.0493684	0.747322	1
RIOK2	ZFAND3	0.402686	-0.0471553	0.747358	1
RIOK2	GORASP1	0.0829327	0.0440004	0.747375	1
RIOK2	NSD3	0.65119	-0.0534105	0.747385	1
RIOK2	PSIP1	0.59534	-0.0463029	0.747459	1
RIOK2	VANGL1	0.137854	-0.0646036	0.747492	1
RIOK2	UBE2Q2	0.285561	0.0663538	0.747506	1
RIOK2	RGS12	0.242081	-0.056653	0.747905	1
RIOK2	BDP1	0.550139	-0.0473312	0.747985	1
RIOK2	GNAI2	1.90213	0.0438035	0.748112	1
RIOK2	VPS33A	0.207954	-0.0495474	0.748199	1
RIOK2	NUDT3	0.302505	-0.0437322	0.748331	1
RIOK2	RALGAPB	0.140347	-0.0400015	0.748578	1
RIOK2	PHKB	0.238372	-0.0477967	0.748822	1
RIOK2	FXR2	0.0943762	0.0556999	0.748826	1
RIOK2	COMMD2	0.455278	0.0634673	0.749197	1
RIOK2	DRAM1	0.215125	0.0689144	0.749267	1
RIOK2	THUMPD3	0.151889	-0.0381267	0.749482	1
RIOK2	AC100810.1	0.244198	0.0565695	0.749495	1
RIOK2	STK32C	0.0898968	0.0489073	0.749517	1
RIOK2	IER3	1.02558	0.0970847	0.750032	1
RIOK2	AC090204.1	0.224091	0.0462127	0.750099	1
RIOK2	GSN	0.723644	0.0507778	0.750318	1
RIOK2	NR1D2	0.251416	0.0582859	0.750319	1
RIOK2	R3HDM4	0.138393	0.0490438	0.750483	1
RIOK2	DDHD2	0.0882375	-0.0458041	0.750628	1
RIOK2	ZNF605	0.148971	-0.0454879	0.750668	1
RIOK2	TTF1	0.302104	-0.0446485	0.750726	1
RIOK2	ICMT	0.167975	0.0460954	0.750727	1
RIOK2	MYL12A	2.84094	-0.052378	0.750749	1
RIOK2	MSANTD4	0.155656	0.048598	0.750951	1
RIOK2	MED23	0.12959	0.0483936	0.750993	1
RIOK2	CYSTM1	1.03236	0.0472115	0.75129	1
RIOK2	HSPD1	1.25728	0.0665018	0.751734	1
RIOK2	TRAPPC1	0.939401	0.0479827	0.751848	1
RIOK2	FIGN	0.291275	0.0627207	0.751934	1
RIOK2	MRPL44	0.304958	0.0614634	0.752002	1
RIOK2	TEX261	0.129802	-0.0543041	0.752059	1
RIOK2	ACTR6	0.274565	0.0509295	0.752303	1
RIOK2	USP3	0.323475	0.0570789	0.7524	1
RIOK2	ZC3H12A	0.0735492	-0.0475108	0.752625	1
RIOK2	PRKAG1	0.231422	0.0467013	0.75302	1
RIOK2	METTL15	0.074628	0.0563711	0.753048	1
RIOK2	CHORDC1	0.425906	0.060854	0.753081	1
RIOK2	CCR1	0.215669	0.0531557	0.753358	1
RIOK2	CORO7	0.144785	-0.0476194	0.753446	1
RIOK2	PIAS4	0.10698	0.0556849	0.753464	1
RIOK2	DPAGT1	0.114419	-0.0392971	0.753579	1
RIOK2	POLR3D	0.105633	0.045177	0.753609	1
RIOK2	USF3	0.166708	0.0523013	0.753685	1
RIOK2	PROCR	0.586075	0.0728945	0.753723	1
RIOK2	RCSD1	0.279212	0.0756414	0.753902	1
RIOK2	MBTD1	0.0828591	-0.0373837	0.754047	1
RIOK2	ZFC3H1	0.244444	0.0488328	0.754149	1
RIOK2	COIL	0.34471	0.056803	0.754165	1
RIOK2	SLC35A2	0.142227	0.0399926	0.754336	1
RIOK2	TMEM250	0.0840851	-0.0488588	0.754416	1
RIOK2	SPIRE1	0.132787	0.0488425	0.754473	1
RIOK2	GPATCH4	0.241461	0.0612203	0.75477	1
RIOK2	TMEM80	0.134208	-0.0401639	0.75491	1
RIOK2	H3F3A	2.79265	0.0362201	0.755095	1
RIOK2	KCTD17	0.105068	-0.0473289	0.755336	1
RIOK2	FANCI	0.118688	0.0734504	0.755422	1
RIOK2	HSPB1	1.58656	0.0876744	0.756017	1
RIOK2	COX17	0.98679	-0.0477049	0.756033	1
RIOK2	ENDOG	0.140527	-0.0477308	0.756103	1
RIOK2	NXN	0.375419	0.0810679	0.756159	1
RIOK2	RUVBL2	0.213318	-0.0476753	0.756236	1
RIOK2	PIK3CA	0.145292	0.0463646	0.756344	1
RIOK2	MMD	0.730837	0.0585993	0.75637	1
RIOK2	NDUFAB1	0.994375	0.0386547	0.756387	1
RIOK2	FAM208B	0.269464	0.0532517	0.756467	1
RIOK2	MUT	0.0814533	0.0513337	0.757342	1
RIOK2	INO80D	0.205919	0.0531909	0.757389	1
RIOK2	FADD	0.193976	-0.0431916	0.757778	1
RIOK2	BPHL	0.0857854	-0.0384171	0.757803	1
RIOK2	MAPKAPK5	0.147648	-0.0465582	0.75798	1
RIOK2	MRFAP1L1	0.208551	-0.043347	0.758453	1
RIOK2	LARP4	0.36464	-0.0396342	0.758671	1
RIOK2	CDC37L1	0.127236	0.0521652	0.758732	1
RIOK2	RNFT1	0.285241	0.0482359	0.758881	1
RIOK2	MFSD10	0.402606	-0.0471155	0.758953	1
RIOK2	LCLAT1	0.063438	0.0497479	0.759013	1
RIOK2	LYSMD3	0.171212	0.0512385	0.7591	1
RIOK2	IL1B	0.170145	-0.0708842	0.75947	1
RIOK2	MTMR9	0.194843	-0.0513619	0.759483	1
RIOK2	RANBP3	0.203852	-0.0458323	0.759713	1
RIOK2	MCM7	0.240312	0.0654392	0.759764	1
RIOK2	ZNF462	0.141941	0.0583699	0.759766	1
RIOK2	RPAP1	0.0729277	-0.0431588	0.759833	1
RIOK2	TPP1	0.68293	0.0470726	0.759929	1
RIOK2	MZT1	0.157284	0.056837	0.759964	1
RIOK2	EIF1AX	0.763837	0.0472262	0.760052	1
RIOK2	MALSU1	0.288175	-0.0454654	0.760062	1
RIOK2	STK38L	0.341668	-0.0509511	0.760207	1
RIOK2	RPAP3	0.518353	0.0528404	0.760219	1
RIOK2	LRP6	0.160242	-0.0410108	0.76047	1
RIOK2	LCMT1	0.367522	0.0449793	0.76058	1
RIOK2	TYROBP	2.68125	0.0791348	0.760653	1
RIOK2	DOCK11	0.0930029	0.0576828	0.760667	1
RIOK2	MTERF4	0.22225	0.046866	0.760713	1
RIOK2	GPN1	0.172045	-0.0412383	0.760852	1
RIOK2	ATP5MD	1.49283	-0.0477281	0.760942	1
RIOK2	ACSF2	0.149191	-0.0379509	0.760959	1
RIOK2	MYO1B	0.108413	0.0415713	0.761033	1
RIOK2	SRP19	0.716604	0.0519692	0.761125	1
RIOK2	LAMTOR2	1.22161	0.0538029	0.761151	1
RIOK2	NUDT12	0.080693	-0.0410487	0.761261	1
RIOK2	HTRA2	0.173885	0.0567111	0.761312	1
RIOK2	INSIG2	0.207325	-0.0414117	0.761376	1
RIOK2	CACYBP	0.686917	0.0344687	0.761806	1
RIOK2	SAMHD1	1.50648	0.0491325	0.761863	1
RIOK2	ACVR2B	0.099722	0.0505696	0.761885	1
RIOK2	CARNMT1	0.100874	0.0488696	0.761947	1
RIOK2	RAPGEF2	0.239958	0.0524955	0.762074	1
RIOK2	WDR7	0.0741948	0.0444861	0.762197	1
RIOK2	MED25	0.392789	-0.0385227	0.762417	1
RIOK2	ABCC10	0.102174	0.042837	0.762486	1
RIOK2	HMGN2	1.73807	-0.0686009	0.76258	1
RIOK2	THUMPD2	0.16782	-0.04968	0.762644	1
RIOK2	PFKL	0.490244	-0.0367885	0.762711	1
RIOK2	RAB8B	0.558178	0.0426228	0.76279	1
RIOK2	RUNX3	0.251516	0.0709769	0.762986	1
RIOK2	FLYWCH2	0.168834	0.0443202	0.762986	1
RIOK2	TXNDC11	0.113119	-0.0446235	0.762995	1
RIOK2	DLG1	0.282794	0.048619	0.763016	1
RIOK2	HMGXB4	0.437087	0.0551401	0.763039	1
RIOK2	MTCH1	1.24355	0.0516547	0.763261	1
RIOK2	NXF1	0.139734	-0.049231	0.763586	1
RIOK2	NUP107	0.164288	-0.0474967	0.763618	1
RIOK2	TCEAL1	0.152657	-0.0437211	0.763821	1
RIOK2	VAMP2	0.468666	-0.0472227	0.763827	1
RIOK2	FASTKD2	0.177211	-0.042053	0.764203	1
RIOK2	RAPGEF1	0.308154	0.0481252	0.764406	1
RIOK2	DDX21	0.567072	-0.0452786	0.764416	1
RIOK2	CYC1	0.54272	0.0445104	0.764624	1
RIOK2	PMF1	0.45055	-0.0433944	0.764993	1
RIOK2	RASA3	0.282068	0.0487016	0.765449	1
RIOK2	TARS	0.730597	0.0559949	0.765477	1
RIOK2	HADHB	0.527374	-0.0401814	0.765523	1
RIOK2	MITD1	0.385277	-0.0509504	0.765597	1
RIOK2	FBXW11	0.424155	-0.0389393	0.765656	1
RIOK2	TAB2	0.436163	0.051741	0.765685	1
RIOK2	ERGIC3	0.652596	0.0396437	0.765703	1
RIOK2	KCMF1	0.361498	0.0496763	0.765776	1
RIOK2	GRAMD1A	0.158681	-0.0365557	0.765779	1
RIOK2	PTPRE	0.804386	0.0796576	0.765822	1
RIOK2	ALCAM	1.02136	-0.0714007	0.76597	1
RIOK2	CHPF	0.177473	0.0533327	0.766197	1
RIOK2	PCGF5	0.571423	-0.0473867	0.766231	1
RIOK2	TMEM147	0.668181	0.0508516	0.766314	1
RIOK2	P2RX4	0.516778	-0.0444435	0.766315	1
RIOK2	PRPF38B	0.628468	-0.0454726	0.766516	1
RIOK2	ACIN1	0.580285	0.0480363	0.76671	1
RIOK2	SUSD1	0.0937631	0.0465446	0.766827	1
RIOK2	NOTCH2	0.158396	0.0507656	0.767123	1
RIOK2	NUP133	0.125544	0.0361074	0.767212	1
RIOK2	CKS1B	0.574201	0.106516	0.767255	1
RIOK2	UBE2B	0.776132	0.0450379	0.76758	1
RIOK2	FAU	2.79184	0.035961	0.767624	1
RIOK2	BMP7	0.110087	-0.0447808	0.767638	1
RIOK2	TXLNA	0.41423	0.0427266	0.767664	1
RIOK2	STAU2	0.253229	0.0427506	0.767671	1
RIOK2	GFOD2	0.0762136	0.0483526	0.767745	1
RIOK2	LIX1L	0.174032	-0.0507782	0.767882	1
RIOK2	SPP1	0.190345	0.098796	0.767921	1
RIOK2	CKS2	0.583043	0.0651357	0.768027	1
RIOK2	EPRS	0.535285	0.0501259	0.768078	1
RIOK2	ZUP1	0.202012	0.0669476	0.768134	1
RIOK2	ATP6V0D1	0.912766	-0.0377048	0.768267	1
RIOK2	IFRD1	0.459448	0.0554404	0.768455	1
RIOK2	GULP1	0.0841672	0.0450713	0.768635	1
RIOK2	POLR2D	0.161256	0.0474333	0.768636	1
RIOK2	CTNS	0.163594	-0.0373626	0.768662	1
RIOK2	C17orf80	0.162696	0.0648057	0.768685	1
RIOK2	AHDC1	0.136701	-0.046913	0.768982	1
RIOK2	SNIP1	0.159163	-0.0402892	0.769098	1
RIOK2	DNAJB6	1.02789	-0.0356596	0.769283	1
RIOK2	ELOC	0.837548	0.043482	0.769362	1
RIOK2	TEAD1	0.293588	-0.0471806	0.769365	1
RIOK2	ATP5F1A	1.3747	0.0446337	0.769436	1
RIOK2	GABPA	0.150311	0.0470161	0.769563	1
RIOK2	WNK1	0.786133	-0.0311082	0.769926	1
RIOK2	APOL1	0.290325	-0.0475456	0.769948	1
RIOK2	EPN1	0.415431	0.0435402	0.769964	1
RIOK2	CLN8	0.231914	-0.0498328	0.770007	1
RIOK2	NDRG2	0.426703	-0.0676814	0.770085	1
RIOK2	PITPNA	0.450742	-0.0399718	0.770095	1
RIOK2	ARHGEF35	0.160415	0.0471644	0.770143	1
RIOK2	YWHAB	1.80061	0.0370385	0.77016	1
RIOK2	POLR3GL	0.369552	-0.0386541	0.770365	1
RIOK2	USP42	0.133374	-0.0409731	0.770859	1
RIOK2	CCDC32	0.274254	0.0443627	0.77109	1
RIOK2	LMF2	0.235068	0.0432969	0.771174	1
RIOK2	ZKSCAN4	0.0714157	0.0499887	0.771211	1
RIOK2	SNX7	0.277426	-0.0410228	0.771222	1
RIOK2	ANXA11	0.467745	-0.0421661	0.771252	1
RIOK2	DCAF6	0.281953	0.0471127	0.771326	1
RIOK2	ZBTB11	0.168514	-0.0351368	0.771457	1
RIOK2	PARL	0.311757	0.0408441	0.771497	1
RIOK2	EIF3H	1.08737	-0.0473751	0.771562	1
RIOK2	ANKZF1	0.099722	-0.0409238	0.771623	1
RIOK2	TBC1D10B	0.188009	-0.0344903	0.771651	1
RIOK2	ATP13A3	0.416459	0.043758	0.771759	1
RIOK2	NKD1	0.0731811	0.0506077	0.77195	1
RIOK2	ENTPD6	0.103794	0.0426745	0.772075	1
RIOK2	TENT5A	0.441898	0.0442871	0.772325	1
RIOK2	NAXD	0.0792461	-0.0517327	0.772433	1
RIOK2	THOC1	0.211747	-0.0359179	0.77244	1
RIOK2	RAB5A	0.461286	-0.043755	0.772466	1
RIOK2	CD40	0.971157	-0.104173	0.772565	1
RIOK2	AREL1	0.0763608	0.0446537	0.772605	1
RIOK2	USP19	0.100155	0.0475808	0.77262	1
RIOK2	CISD3	0.243454	0.0434785	0.772629	1
RIOK2	TOB1	0.359618	-0.0671715	0.772864	1
RIOK2	CHCHD7	0.646537	0.041199	0.772869	1
RIOK2	GSTZ1	0.37466	-0.0454446	0.772932	1
RIOK2	MB21D2	0.0790338	0.044015	0.772955	1
RIOK2	RPN2	1.49039	-0.0423933	0.773227	1
RIOK2	CBWD1	0.170394	0.0486056	0.773271	1
RIOK2	MR1	0.0730423	0.0427602	0.773451	1
RIOK2	TEN1	0.281391	-0.0466939	0.773466	1
RIOK2	ZSWIM6	0.401954	0.0496084	0.773715	1
RIOK2	RWDD2B	0.0840526	0.0400552	0.773718	1
RIOK2	YDJC	0.307352	0.040401	0.773843	1
RIOK2	PIM1	0.106221	0.0446358	0.773844	1
RIOK2	TPMT	0.267936	-0.0445923	0.77395	1
RIOK2	RNF168	0.203361	-0.0393344	0.774107	1
RIOK2	RHOBTB3	0.706441	-0.0422954	0.774246	1
RIOK2	TNNC1	0.0988344	0.0632921	0.774371	1
RIOK2	COA4	0.578862	0.0425502	0.77446	1
RIOK2	ESS2	0.0927579	0.042347	0.774481	1
RIOK2	TRAPPC6B	0.161935	0.0421905	0.774994	1
RIOK2	CWC27	0.329452	0.0426915	0.775025	1
RIOK2	LIMA1	0.609716	0.057179	0.775083	1
RIOK2	RNF167	0.228537	-0.0376352	0.775205	1
RIOK2	ZNF131	0.249929	0.0373074	0.775343	1
RIOK2	PREB	0.12489	0.0500451	0.775401	1
RIOK2	SPTAN1	0.79171	0.0449448	0.775462	1
RIOK2	PSMD7	1.17949	0.0514981	0.775547	1
RIOK2	CDC42BPA	0.166856	-0.0469781	0.775675	1
RIOK2	RBM33	0.332976	-0.0419129	0.775778	1
RIOK2	PPP1R18	0.370304	-0.0458455	0.775953	1
RIOK2	GPR180	0.225758	-0.0414645	0.776207	1
RIOK2	CORO1B	0.80802	0.0479826	0.776234	1
RIOK2	NOL10	0.155264	-0.0406488	0.776352	1
RIOK2	PAICS	0.326577	-0.0464119	0.776354	1
RIOK2	TRIM21	0.298868	0.0501307	0.776391	1
RIOK2	PKM	2.52858	0.0725006	0.776391	1
RIOK2	SPATA20	0.12189	0.0506535	0.776599	1
RIOK2	MMS19	0.0871913	-0.0394414	0.776619	1
RIOK2	DDX18	0.765874	0.0481112	0.776689	1
RIOK2	EIF4A3	0.785475	0.0490307	0.776996	1
RIOK2	CENPS	0.063651	0.042616	0.777249	1
RIOK2	PPIC	0.994346	-0.0462813	0.777316	1
RIOK2	ANAPC5	0.492266	0.0438972	0.777515	1
RIOK2	KDM7A	0.315872	-0.0633499	0.777599	1
RIOK2	AURKAIP1	1.09539	0.039576	0.777637	1
RIOK2	RBL2	0.143846	0.0464408	0.77766	1
RIOK2	PIK3R1	0.31299	-0.0498097	0.777756	1
RIOK2	SLC35B2	0.115212	0.0396585	0.777822	1
RIOK2	DTNBP1	0.315069	0.0396481	0.77815	1
RIOK2	THTPA	0.103409	0.0541077	0.778271	1
RIOK2	MAP2K6	0.285351	0.0534587	0.778295	1
RIOK2	PRELID1	1.2175	-0.0426273	0.778296	1
RIOK2	UBE2S	0.639742	0.0728612	0.778455	1
RIOK2	PSMD12	0.670159	-0.0354577	0.778515	1
RIOK2	GOLPH3	0.310654	0.0425274	0.778545	1
RIOK2	TICAM1	0.0670835	0.043328	0.77856	1
RIOK2	DDX17	1.55588	-0.0338217	0.779061	1
RIOK2	IGF2BP2	0.542309	0.0406762	0.779216	1
RIOK2	PARP9	1.07358	-0.0449237	0.779232	1
RIOK2	AL355001.2	0.0744404	-0.0371657	0.779671	1
RIOK2	LTBP2	0.329085	-0.042778	0.779777	1
RIOK2	TUBGCP4	0.102861	0.0387815	0.779815	1
RIOK2	TBRG4	0.145218	0.0423679	0.779935	1
RIOK2	ZNF141	0.090085	0.0522983	0.780159	1
RIOK2	NONO	0.789434	-0.0391014	0.780232	1
RIOK2	IL6R	0.231937	-0.0437748	0.780347	1
RIOK2	SDAD1	0.346367	0.0479909	0.780395	1
RIOK2	NIPSNAP3A	0.297274	0.0416818	0.780493	1
RIOK2	PICALM	0.472835	-0.0487392	0.780563	1
RIOK2	U2SURP	0.922631	-0.0488742	0.78107	1
RIOK2	RAD54L2	0.122871	-0.0381749	0.781074	1
RIOK2	PCYT1A	0.256663	-0.0376341	0.78109	1
RIOK2	DPH7	0.105934	-0.0359631	0.781107	1
RIOK2	SNN	0.107455	0.0602373	0.781246	1
RIOK2	DAB2	1.11121	-0.087585	0.781252	1
RIOK2	SNTB2	0.211496	0.0403824	0.78153	1
RIOK2	BISPR	0.240474	0.0444649	0.781629	1
RIOK2	CCDC57	0.0789927	-0.0486677	0.781652	1
RIOK2	SLC25A13	0.326955	0.0387307	0.781778	1
RIOK2	KLHL36	0.160128	0.0381937	0.781933	1
RIOK2	FDX2	0.0738677	0.0452947	0.782063	1
RIOK2	GNPTG	0.413592	-0.0559724	0.782159	1
RIOK2	TBL1X	0.207292	0.0488994	0.782186	1
RIOK2	GORAB	0.0783478	0.0501422	0.782234	1
RIOK2	NINJ1	1.05971	0.0466567	0.7824	1
RIOK2	LPIN1	0.100082	-0.0386466	0.782458	1
RIOK2	SURF2	0.197868	-0.0412013	0.782468	1
RIOK2	MDM2	0.677016	0.0875222	0.782549	1
RIOK2	ELMOD2	0.183677	-0.0471455	0.782571	1
RIOK2	PKD2	0.15779	0.0427167	0.78291	1
RIOK2	IFT80	0.0598986	0.039548	0.782954	1
RIOK2	EBP	0.314733	0.0463122	0.783125	1
RIOK2	BAX	1.48326	0.0675307	0.783136	1
RIOK2	RWDD2A	0.083693	0.0470291	0.78331	1
RIOK2	MICA	0.0959703	-0.0454315	0.783336	1
RIOK2	PDK4	0.292699	-0.0625282	0.783577	1
RIOK2	CLIC1	2.13887	-0.0476051	0.783604	1
RIOK2	SC5D	0.564695	-0.0353989	0.783617	1
RIOK2	ATRNL1	0.484692	-0.0657284	0.783722	1
RIOK2	VRK2	0.433735	0.0617927	0.783796	1
RIOK2	CSE1L	0.237513	-0.0406264	0.783842	1
RIOK2	NET1	0.102869	-0.0377417	0.783842	1
RIOK2	ASH1L	0.50171	0.0471984	0.783844	1
RIOK2	PAFAH1B1	0.791843	0.0428966	0.783878	1
RIOK2	HERC4	0.21455	0.0469989	0.783937	1
RIOK2	RAD51C	0.231709	-0.0334916	0.784334	1
RIOK2	MTIF2	0.239253	0.0513786	0.784344	1
RIOK2	AP2S1	1.62773	-0.0479806	0.78449	1
RIOK2	TFAM	0.380021	-0.0427034	0.784675	1
RIOK2	SETD2	0.598583	0.0451011	0.784805	1
RIOK2	DDX27	0.567172	-0.03889	0.785065	1
RIOK2	MSL2	0.0705082	0.0376289	0.785068	1
RIOK2	C15orf48	0.811232	-0.10235	0.785297	1
RIOK2	RYK	0.345769	-0.032433	0.785385	1
RIOK2	SNRPD3	1.09179	-0.03896	0.785477	1
RIOK2	S100PBP	0.142872	-0.0365828	0.785556	1
RIOK2	PRMT5	0.163103	0.0384144	0.785707	1
RIOK2	SCARB1	0.140159	-0.0455614	0.785805	1
RIOK2	APOL6	0.5098	0.0571938	0.785932	1
RIOK2	PPP1R37	0.0863985	-0.0446258	0.786272	1
RIOK2	RNF187	0.193176	0.0452265	0.786358	1
RIOK2	NUBP2	0.245702	0.0450616	0.786428	1
RIOK2	TNS3	0.29457	-0.0404709	0.786483	1
RIOK2	PTPRU	0.0696828	0.0538631	0.786551	1
RIOK2	TIMM44	0.186817	-0.0382304	0.787023	1
RIOK2	BNIP3	0.620296	-0.0570769	0.787144	1
RIOK2	C18orf25	0.186146	-0.0428473	0.787269	1
RIOK2	ZNF331	0.162784	-0.0397946	0.787411	1
RIOK2	PDLIM5	0.354908	0.0479178	0.787594	1
RIOK2	DCP1B	0.100875	-0.0396132	0.787713	1
RIOK2	C1QB	1.7575	-0.0657992	0.787728	1
RIOK2	ZNF652	0.272613	-0.044453	0.787788	1
RIOK2	INTS3	0.146575	0.0532632	0.788058	1
RIOK2	FMNL2	0.449886	-0.0414654	0.78807	1
RIOK2	RIDA	0.115073	-0.0381428	0.788212	1
RIOK2	CBFA2T2	0.112825	-0.0448769	0.788213	1
RIOK2	FIZ1	0.0613044	0.042127	0.788277	1
RIOK2	GABPB1-AS1	0.203648	0.040887	0.788305	1
RIOK2	FAM45A	0.336787	-0.0529135	0.788504	1
RIOK2	TAOK2	0.114852	0.0403965	0.788512	1
RIOK2	VASH1	0.68181	0.042869	0.788515	1
RIOK2	FAF2	0.526382	-0.0371089	0.788617	1
RIOK2	MIR4435-2HG	0.347654	0.0457418	0.788972	1
RIOK2	RAB30-AS1	0.18653	0.0442511	0.789551	1
RIOK2	ACBD6	0.389586	0.0373993	0.789595	1
RIOK2	TPM4	1.61452	0.0541309	0.789621	1
RIOK2	UPF3B	0.330871	-0.0425899	0.789638	1
RIOK2	CCL2	2.12285	-0.139029	0.789659	1
RIOK2	PPP4R2	0.648767	0.0449629	0.789771	1
RIOK2	ABCC6	0.0839138	0.0547954	0.790107	1
RIOK2	CLSPN	0.213859	-0.0567482	0.790388	1
RIOK2	GRWD1	0.116871	0.0435323	0.790501	1
RIOK2	LPIN2	0.714279	0.047938	0.790653	1
RIOK2	CD63	3.02544	0.0494838	0.790922	1
RIOK2	CHID1	0.421022	0.0396301	0.791072	1
RIOK2	ID3	0.356591	-0.0525117	0.791229	1
RIOK2	OPN3	0.0628908	0.039019	0.791321	1
RIOK2	PIGM	0.0776279	-0.0411162	0.79135	1
RIOK2	CLSTN1	0.287669	0.0425984	0.791354	1
RIOK2	KIAA0513	0.0551332	0.0353248	0.791374	1
RIOK2	DYNLRB1	1.30757	-0.0386729	0.791491	1
RIOK2	GTF2A1	0.173493	-0.0533018	0.791776	1
RIOK2	LPCAT3	0.217036	-0.0367403	0.791931	1
RIOK2	ATG4D	0.0974497	-0.0435246	0.791969	1
RIOK2	DAP3	0.465183	-0.0302047	0.792009	1
RIOK2	MECP2	0.313441	0.0434892	0.792047	1
RIOK2	REXO4	0.247125	-0.0412255	0.792118	1
RIOK2	PAXX	0.312264	0.0421488	0.79225	1
RIOK2	SELENOO	0.108893	0.0458017	0.792695	1
RIOK2	NPLOC4	0.317005	0.0477869	0.792815	1
RIOK2	STAT3	0.687926	-0.041453	0.792815	1
RIOK2	KDM5C	0.139734	-0.0319925	0.792848	1
RIOK2	GPKOW	0.146044	0.0397911	0.793238	1
RIOK2	FGD5	0.104381	0.0370285	0.7933	1
RIOK2	PPFIA1	0.611574	-0.0393558	0.793329	1
RIOK2	RBFA	0.178446	-0.0355939	0.793416	1
RIOK2	PIGF	0.182377	-0.0358685	0.793649	1
RIOK2	PRRC2C	1.87306	-0.0297749	0.793742	1
RIOK2	AHNAK	0.449494	-0.0520024	0.793757	1
RIOK2	KIF26B	0.311532	0.0349055	0.793981	1
RIOK2	CDKN1B	0.247363	-0.0363555	0.79403	1
RIOK2	FLNA	0.793898	0.0399628	0.794219	1
RIOK2	RBBP8	0.210969	-0.034656	0.794283	1
RIOK2	ADRM1	0.745049	-0.041811	0.794826	1
RIOK2	XPO7	0.119944	0.0357845	0.794828	1
RIOK2	HSD17B10	0.405173	-0.0404037	0.794889	1
RIOK2	SLC25A19	0.174051	0.0548943	0.794972	1
RIOK2	MRPL14	0.781702	-0.034742	0.79505	1
RIOK2	THRA	0.100875	0.0489941	0.795051	1
RIOK2	SETDB1	0.142979	0.0403636	0.795065	1
RIOK2	ZMIZ2	0.107994	-0.0341076	0.795065	1
RIOK2	UBA52	2.99393	-0.0356073	0.795263	1
RIOK2	RELB	0.213854	0.0409857	0.795322	1
RIOK2	PDPN	0.554506	-0.0608096	0.795352	1
RIOK2	PHC1	0.12713	-0.0368446	0.795505	1
RIOK2	TTC7B	0.0747342	-0.0319668	0.795523	1
RIOK2	ZMYM2	0.420762	0.0420696	0.795578	1
RIOK2	ABHD12	0.932283	-0.0396995	0.795586	1
RIOK2	RLF	0.221932	0.0433755	0.795753	1
RIOK2	GLCE	0.114018	0.0480424	0.796053	1
RIOK2	ITFG2	0.12095	0.0467299	0.796089	1
RIOK2	HDGFL2	0.39229	0.0270583	0.796244	1
RIOK2	RPL31	1.93986	-0.0401311	0.796327	1
RIOK2	SUGP2	0.300215	-0.0391908	0.796495	1
RIOK2	TMC8	0.0955781	-0.0543193	0.796626	1
RIOK2	SSNA1	0.620343	0.0449797	0.797063	1
RIOK2	SLU7	0.646935	-0.0423804	0.797077	1
RIOK2	CREB3	0.328641	-0.0522925	0.797323	1
RIOK2	MZT2B	0.954713	-0.0443872	0.797342	1
RIOK2	SARS	0.482357	-0.0393902	0.797511	1
RIOK2	TERF1	0.342892	0.0380811	0.797721	1
RIOK2	IER3IP1	0.371142	-0.0373043	0.797779	1
RIOK2	CYTH1	0.189064	0.0419615	0.797831	1
RIOK2	MDM4	0.355633	-0.0444634	0.798274	1
RIOK2	VPS16	0.158796	-0.0430904	0.798317	1
RIOK2	PCGF6	0.122217	0.0463727	0.798424	1
RIOK2	FBLN5	0.0534329	0.0323912	0.798433	1
RIOK2	ATP5F1D	1.21104	0.0445629	0.798512	1
RIOK2	ANKRD28	0.0836116	0.0345706	0.798646	1
RIOK2	CASP8	0.207202	0.0369361	0.798768	1
RIOK2	CKLF	0.891182	-0.0664432	0.798792	1
RIOK2	ADAT1	0.0937631	0.0449664	0.798928	1
RIOK2	SNRPF	0.817682	0.0481759	0.79901	1
RIOK2	NUP37	0.156629	-0.0282066	0.799055	1
RIOK2	TFCP2	0.129622	-0.0347569	0.799106	1
RIOK2	AP3S2	0.0937306	0.0459721	0.799146	1
RIOK2	ADCY7	0.156344	-0.0378441	0.799457	1
RIOK2	FKBP1A	1.24312	0.0449125	0.799741	1
RIOK2	MRPS30	0.19794	0.0424225	0.79977	1
RIOK2	ACSL3	0.743865	0.0384361	0.799862	1
RIOK2	TPRA1	0.0957494	0.0408422	0.799958	1
RIOK2	HADHA	0.946907	0.0376327	0.800029	1
RIOK2	BBC3	0.127957	0.0379034	0.800125	1
RIOK2	TMEM44	0.0582719	0.0361733	0.800207	1
RIOK2	NDUFS6	1.24375	-0.0320555	0.800236	1
RIOK2	TIA1	0.345272	0.0397732	0.800288	1
RIOK2	MTERF3	0.0821725	-0.0353911	0.80062	1
RIOK2	UROS	0.369707	-0.039192	0.80075	1
RIOK2	PECR	0.0807341	-0.0339992	0.800764	1
RIOK2	PDIA4	0.596799	0.0450213	0.801032	1
RIOK2	LMNA	1.13163	0.0510558	0.801137	1
RIOK2	TIMM10B	0.194401	-0.0369076	0.801767	1
RIOK2	LMNB1	0.113954	0.0559599	0.801782	1
RIOK2	TAP2	0.429993	-0.0431255	0.80188	1
RIOK2	ERBIN	0.528282	-0.0390062	0.802104	1
RIOK2	ARAF	0.163168	0.0364124	0.802258	1
RIOK2	NUDCD1	0.369348	-0.0405223	0.802356	1
RIOK2	POLR2F	0.635258	0.0451601	0.802362	1
RIOK2	ARPP19	0.567942	0.0458485	0.80239	1
RIOK2	HEATR6	0.09521	-0.0405412	0.802592	1
RIOK2	UBE2H	0.619789	0.0427061	0.802629	1
RIOK2	LHX2	0.0916714	0.0546998	0.80276	1
RIOK2	TBC1D20	0.269227	-0.0389821	0.802822	1
RIOK2	MITF	0.0697564	0.0416122	0.80293	1
RIOK2	CNOT4	0.335455	-0.0413612	0.802965	1
RIOK2	CDKN2AIP	0.162246	-0.03872	0.803066	1
RIOK2	ADH5	0.833826	0.0366214	0.803215	1
RIOK2	SMIM8	0.132042	0.0385787	0.803275	1
RIOK2	SELENOF	0.877456	-0.0358814	0.803362	1
RIOK2	AMOTL2	0.25683	-0.0355878	0.803431	1
RIOK2	NMD3	0.115105	-0.0316989	0.803435	1
RIOK2	PISD	0.113838	-0.0333969	0.803532	1
RIOK2	TRIM14	0.2369	-0.0432849	0.803686	1
RIOK2	DPH3	0.473788	0.0406906	0.803719	1
RIOK2	PHYHD1	0.106653	0.0378482	0.803728	1
RIOK2	TTF2	0.243161	-0.037546	0.80401	1
RIOK2	XRCC6	1.04274	-0.0388411	0.804114	1
RIOK2	CBX4	0.179264	0.0452037	0.804145	1
RIOK2	TMLHE	0.0723147	-0.0352268	0.804437	1
RIOK2	FASTKD1	0.0819927	0.045088	0.804453	1
RIOK2	UBAP1	0.190788	0.0332805	0.804663	1
RIOK2	GNA13	0.27625	-0.0353161	0.804855	1
RIOK2	RABL6	0.39076	0.0407039	0.805024	1
RIOK2	STYX	0.118931	0.0394483	0.805108	1
RIOK2	WDR41	0.197	-0.027517	0.805128	1
RIOK2	RSL24D1	0.770637	-0.0405376	0.805168	1
RIOK2	MAK16	0.115792	-0.039236	0.80517	1
RIOK2	UBE2D4	0.162155	0.040811	0.805181	1
RIOK2	GGNBP2	0.579691	-0.0367929	0.80533	1
RIOK2	LEPROT	0.829181	0.0377218	0.805334	1
RIOK2	DBN1	0.146478	0.0389458	0.805513	1
RIOK2	ZBTB17	0.083693	-0.0345846	0.80593	1
RIOK2	SND1	0.349983	0.0380929	0.805931	1
RIOK2	PES1	0.132443	0.0347212	0.805968	1
RIOK2	UQCC2	0.728141	0.032687	0.80603	1
RIOK2	ORC3	0.210979	0.0387139	0.806372	1
RIOK2	SMARCD1	0.386649	-0.0327871	0.806391	1
RIOK2	GNAS	2.87941	-0.036999	0.806407	1
RIOK2	SIRT2	0.197296	-0.0378063	0.806843	1
RIOK2	ENOSF1	0.172013	-0.0385324	0.807069	1
RIOK2	PRKCD	0.334595	-0.0411106	0.807274	1
RIOK2	SLC4A7	0.254237	-0.0340285	0.807382	1
RIOK2	CD86	0.0922441	-0.0384155	0.807383	1
RIOK2	FBXL5	0.214297	0.0432057	0.807705	1
RIOK2	ZNF12	0.13836	-0.0368772	0.807765	1
RIOK2	ALDH3A2	0.0960354	0.0413988	0.807896	1
RIOK2	NELFB	0.146805	-0.0490827	0.807926	1
RIOK2	SLC41A2	0.143715	-0.0406269	0.807951	1
RIOK2	AC244090.1	0.106114	-0.0319763	0.808102	1
RIOK2	EIF4E2	0.749475	0.0347345	0.808123	1
RIOK2	AASDHPPT	0.36844	-0.0331067	0.808252	1
RIOK2	SLC17A5	0.478802	0.0377392	0.80838	1
RIOK2	CCDC88A	1.5165	-0.0352537	0.80842	1
RIOK2	GLRX3	0.561645	0.0336877	0.808532	1
RIOK2	CD33	0.0942374	0.0436238	0.80856	1
RIOK2	CCDC66	0.259607	0.0360105	0.808561	1
RIOK2	ZC3H7A	0.362856	0.0346798	0.80876	1
RIOK2	PKIB	0.494647	-0.0365021	0.808776	1
RIOK2	ZDHHC4	0.37921	0.0360452	0.808893	1
RIOK2	PLRG1	0.329036	0.034838	0.808967	1
RIOK2	EFCAB14	0.539059	0.0354315	0.809062	1
RIOK2	CYTOR	0.611796	0.0410833	0.809203	1
RIOK2	SLC30A5	0.147785	-0.0342078	0.809475	1
RIOK2	TADA3	0.268507	-0.0370242	0.809529	1
RIOK2	MED19	0.389499	0.0375459	0.809539	1
RIOK2	NOL9	0.130996	0.0351726	0.809672	1
RIOK2	NDUFB11	1.41041	-0.0364233	0.809793	1
RIOK2	AP5M1	0.218204	-0.0326721	0.809815	1
RIOK2	CLDN23	0.12771	-0.0376642	0.809874	1
RIOK2	ZBTB4	0.0875516	0.034394	0.810032	1
RIOK2	HPS6	0.114059	-0.0347438	0.810074	1
RIOK2	TFG	0.818027	0.0331543	0.810246	1
RIOK2	LTBP4	0.0978093	0.0374447	0.810315	1
RIOK2	USP36	0.0971963	-0.0329498	0.810322	1
RIOK2	CSRNP2	0.0780937	0.0398171	0.810351	1
RIOK2	IER2	0.765733	-0.0509339	0.810571	1
RIOK2	PANK3	0.302693	0.033663	0.81059	1
RIOK2	SLC35E3	0.188623	-0.0319477	0.810604	1
RIOK2	REC8	0.0828591	-0.0378591	0.810647	1
RIOK2	ARHGEF40	0.544747	-0.0389127	0.810758	1
RIOK2	SDF2L1	0.475569	0.0400173	0.810923	1
RIOK2	WDR83	0.122765	-0.0400117	0.811037	1
RIOK2	ZNF117	0.101823	0.0353536	0.811075	1
RIOK2	INO80	0.208339	-0.0378278	0.811169	1
RIOK2	BNIP1	0.0778403	-0.0329269	0.811194	1
RIOK2	TNRC6C	0.0807589	0.0364681	0.81124	1
RIOK2	CCDC28A	0.131249	-0.0310157	0.811249	1
RIOK2	ZMYM1	0.117705	-0.0398473	0.811269	1
RIOK2	TMX2	0.350552	-0.0368972	0.811294	1
RIOK2	DNAJC1	0.93298	0.0392807	0.811368	1
RIOK2	ESCO1	0.282592	0.0372309	0.811397	1
RIOK2	SMAD5	0.337556	0.0376407	0.81182	1
RIOK2	RNASEH1	0.228455	-0.0351292	0.812092	1
RIOK2	TTC31	0.117926	-0.0345245	0.812142	1
RIOK2	ADAP1	0.140208	-0.0453835	0.812259	1
RIOK2	MORF4L2	0.800246	0.0340963	0.812347	1
RIOK2	TMEM42	0.099395	-0.0310664	0.812465	1
RIOK2	MTMR14	0.281618	0.0361605	0.812506	1
RIOK2	COPG2	0.0807666	-0.0333965	0.812638	1
RIOK2	NCAPG2	0.0832272	0.0369992	0.812645	1
RIOK2	ZNF277	0.348812	-0.0321055	0.81265	1
RIOK2	UTP6	0.390182	0.0346835	0.812759	1
RIOK2	ZMAT3	0.411878	-0.0445301	0.81303	1
RIOK2	OBSL1	0.133047	-0.0344628	0.813246	1
RIOK2	CBLL1	0.154823	-0.0333563	0.813374	1
RIOK2	GLE1	0.0613781	0.0346704	0.813428	1
RIOK2	C20orf27	0.184218	-0.0338459	0.813556	1
RIOK2	MAGT1	0.498585	-0.0364006	0.81363	1
RIOK2	NDUFB7	1.25107	0.0376434	0.81377	1
RIOK2	KIF5B	1.44893	0.0372675	0.813887	1
RIOK2	BCLAF1	1.02341	0.0285353	0.813902	1
RIOK2	CFD	0.351876	-0.0543709	0.814097	1
RIOK2	ATP5ME	1.21531	-0.0425858	0.814294	1
RIOK2	GNS	0.494662	-0.0412821	0.814384	1
RIOK2	GTF2H1	0.208673	-0.0351158	0.814405	1
RIOK2	CCNC	0.467229	0.0326027	0.814445	1
RIOK2	LRPPRC	0.363572	0.0477112	0.814476	1
RIOK2	PMS1	0.0734345	-0.0296401	0.814532	1
RIOK2	AL136295.5	0.0720287	-0.0391748	0.814606	1
RIOK2	EHBP1L1	0.107635	0.0396564	0.814696	1
RIOK2	CPOX	0.089431	0.0392876	0.814733	1
RIOK2	TSR3	0.353911	-0.047081	0.814733	1
RIOK2	PTRH2	0.19674	-0.0350164	0.815007	1
RIOK2	TLN1	0.903447	-0.0262799	0.81506	1
RIOK2	C5orf46	0.4752	0.0856673	0.81506	1
RIOK2	ZCCHC14	0.110079	-0.0336175	0.815096	1
RIOK2	RNF24	0.117239	-0.0353138	0.815167	1
RIOK2	PPP2R1B	0.103842	-0.0308463	0.815196	1
RIOK2	PRPS1	0.196355	-0.0291186	0.815335	1
RIOK2	TCEAL2	0.184778	-0.0534752	0.815532	1
RIOK2	METTL23	0.323732	-0.031689	0.815679	1
RIOK2	OAZ2	0.374223	0.0381808	0.815684	1
RIOK2	LSM5	0.655206	0.0368805	0.816057	1
RIOK2	SRD5A3	0.146478	-0.0405545	0.816126	1
RIOK2	CLASP2	0.148978	-0.0326553	0.816249	1
RIOK2	RUVBL1	0.228235	0.0404996	0.816354	1
RIOK2	CFDP1	0.69684	-0.0358087	0.816391	1
RIOK2	NABP2	0.139913	-0.0317201	0.816631	1
RIOK2	DAP	0.263096	0.0305341	0.816694	1
RIOK2	TSG101	0.63132	-0.0433949	0.816727	1
RIOK2	MGST2	0.529355	0.0388886	0.816922	1
RIOK2	MAP2K2	0.891303	0.0371056	0.817036	1
RIOK2	PDZD8	0.18421	-0.0345044	0.817051	1
RIOK2	SHISA8	0.118032	0.0490055	0.817321	1
RIOK2	ING4	0.22579	-0.0349409	0.817369	1
RIOK2	KIF11	0.0840364	-0.0337086	0.8175	1
RIOK2	RASA4	0.114345	-0.0330292	0.817513	1
RIOK2	AGPAT4	0.107201	-0.0360761	0.817537	1
RIOK2	GSPT1	0.674722	-0.0315262	0.817544	1
RIOK2	SPRED2	0.0819601	0.0366926	0.817581	1
RIOK2	ISG15	4.70974	0.0428963	0.817642	1
RIOK2	NSMCE1	0.0953898	-0.0332439	0.81766	1
RIOK2	NPM1	2.17748	0.0372849	0.817861	1
RIOK2	CYYR1	0.122709	0.0398457	0.817876	1
RIOK2	NEU1	0.690716	0.0395488	0.817959	1
RIOK2	INPP4A	0.10976	-0.0411154	0.818083	1
RIOK2	MFAP2	0.200909	-0.0344594	0.818123	1
RIOK2	KANK4	0.12449	0.0443783	0.818376	1
RIOK2	CDC123	0.575299	0.0326281	0.818396	1
RIOK2	DNAJB12	0.381753	0.032946	0.818625	1
RIOK2	ASCC2	0.201987	0.0395164	0.818695	1
RIOK2	SZRD1	0.445465	0.0311672	0.818705	1
RIOK2	RPP25	0.116078	-0.0343934	0.818794	1
RIOK2	WWP1	0.176459	0.0300467	0.818874	1
RIOK2	PCYOX1	0.292597	-0.0406683	0.818891	1
RIOK2	BCL3	0.104087	0.0372096	0.819049	1
RIOK2	LSM6	0.329462	-0.0336584	0.81908	1
RIOK2	DNPEP	0.4283	0.0336057	0.819151	1
RIOK2	SAMSN1	0.240602	0.0706613	0.819323	1
RIOK2	PHGDH	0.28114	-0.0410758	0.819563	1
RIOK2	AKAP17A	0.244353	-0.0365758	0.819575	1
RIOK2	KIAA1191	0.242858	-0.0367543	0.819582	1
RIOK2	RAB1B	0.415105	-0.035341	0.819589	1
RIOK2	NFXL1	0.0769087	0.048063	0.819663	1
RIOK2	WLS	0.11048	-0.0396262	0.819778	1
RIOK2	LAPTM5	1.88183	-0.0466604	0.819821	1
RIOK2	PLEK2	0.166776	-0.0466541	0.819918	1
RIOK2	PPCDC	0.110193	0.0355847	0.819993	1
RIOK2	KLHL7	0.165187	-0.0296635	0.820011	1
RIOK2	TMEM144	0.150892	-0.0342758	0.820059	1
RIOK2	LYPLAL1	0.258477	0.035215	0.820194	1
RIOK2	RPL6	2.58608	0.0366887	0.820222	1
RIOK2	SCFD1	0.571854	0.0376511	0.820346	1
RIOK2	EIF2S1	0.502008	-0.0336404	0.820458	1
RIOK2	MRM2	0.245538	-0.0337967	0.820465	1
RIOK2	DAPK1	0.171819	0.0364889	0.820472	1
RIOK2	METTL21A	0.119184	-0.0356647	0.820607	1
RIOK2	EFCAB11	0.10976	-0.0299211	0.820674	1
RIOK2	ERICH1	0.260899	0.0309374	0.820795	1
RIOK2	EIF1AD	0.140233	0.0361278	0.821019	1
RIOK2	MXRA8	0.114175	-0.0359846	0.821406	1
RIOK2	YEATS4	0.274958	0.0384696	0.821424	1
RIOK2	ACOT13	0.350382	0.0345823	0.821574	1
RIOK2	RIOK1	0.188841	-0.0387998	0.821578	1
RIOK2	RRM2B	0.508633	0.0432704	0.821581	1
RIOK2	CTNNBL1	0.540583	0.0449328	0.821876	1
RIOK2	SMG9	0.0902648	0.0377688	0.821884	1
RIOK2	MYSM1	0.20296	-0.0367027	0.82198	1
RIOK2	POLI	0.0910096	-0.0328153	0.822063	1
RIOK2	C9orf40	0.0932974	0.034639	0.822139	1
RIOK2	DENND4A	0.0768677	0.0393354	0.822348	1
RIOK2	NREP	0.15985	-0.0307583	0.822419	1
RIOK2	NCKAP5L	0.18487	0.0352207	0.822473	1
RIOK2	NDUFA6	0.975129	0.0318783	0.822678	1
RIOK2	UCHL5	0.231021	-0.0359962	0.8228	1
RIOK2	MRPL9	0.299015	-0.0377286	0.82286	1
RIOK2	FAAP100	0.076181	0.041091	0.822865	1
RIOK2	RAB11FIP2	0.200753	-0.0345648	0.822877	1
RIOK2	ZNF708	0.148079	-0.039674	0.823033	1
RIOK2	TUFM	0.727911	-0.0388428	0.82314	1
RIOK2	CDKN3	0.0982702	0.0515659	0.823295	1
RIOK2	ZNF236	0.0842649	0.0307268	0.823474	1
RIOK2	POLE4	0.411452	-0.0368412	0.823921	1
RIOK2	FHL3	0.460921	-0.0374424	0.823933	1
RIOK2	PDXDC1	0.235632	-0.0399643	0.824629	1
RIOK2	BBIP1	0.184151	-0.027519	0.824812	1
RIOK2	METTL8	0.19799	-0.0378738	0.824814	1
RIOK2	MPDZ	0.202886	-0.0319158	0.824923	1
RIOK2	TUBA1C	1.30576	0.0643985	0.824985	1
RIOK2	DDRGK1	0.737688	0.0321858	0.82503	1
RIOK2	RMND1	0.102755	0.0359675	0.825172	1
RIOK2	UBE2V1	0.123737	0.0392918	0.82525	1
RIOK2	SLC2A4RG	0.22203	-0.0294808	0.825367	1
RIOK2	YLPM1	0.284449	-0.0349928	0.825391	1
RIOK2	SRGN	0.339452	-0.054968	0.825626	1
RIOK2	WDR12	0.119405	-0.0358414	0.825645	1
RIOK2	ZNF189	0.0769413	0.0391396	0.825842	1
RIOK2	FCGR1A	0.0639781	0.0341161	0.825997	1
RIOK2	FKBP1B	0.453328	-0.0370318	0.826077	1
RIOK2	LY6E	2.57504	0.0440526	0.826128	1
RIOK2	FAM13A	0.153914	0.0402659	0.826146	1
RIOK2	PHF11	0.574292	0.036211	0.826164	1
RIOK2	SFPQ	1.01217	0.0450229	0.826232	1
RIOK2	APEX1	0.605759	0.0419573	0.82629	1
RIOK2	SNX24	0.181258	-0.038052	0.826388	1
RIOK2	ATP2B4	0.232454	0.0412884	0.826527	1
RIOK2	CCSER2	0.258543	-0.03202	0.826581	1
RIOK2	PDS5A	0.364732	-0.0363607	0.826617	1
RIOK2	RBM4B	0.106621	-0.0362161	0.826627	1
RIOK2	PSMG3	0.285992	-0.0310886	0.826784	1
RIOK2	TOMM5	0.197115	0.0364681	0.826849	1
RIOK2	FOSL2	0.0764677	0.0376582	0.827195	1
RIOK2	FUS	1.29737	-0.0336033	0.827199	1
RIOK2	ERV3-1	0.123843	0.0358343	0.827531	1
RIOK2	NQO1	0.0725355	0.0446528	0.827619	1
RIOK2	MMP24OS	0.687965	-0.0322438	0.827643	1
RIOK2	ATP5F1C	1.15671	0.0303047	0.827745	1
RIOK2	LYAR	0.182704	0.0362849	0.827767	1
RIOK2	GLA	0.33209	-0.0299095	0.827946	1
RIOK2	PPP2R5D	0.109907	0.0356826	0.828053	1
RIOK2	RAB39A	0.113765	-0.0312818	0.82806	1
RIOK2	RAB23	0.0683095	-0.0359703	0.828097	1
RIOK2	RNPEP	0.455191	-0.0304722	0.828132	1
RIOK2	SMIM26	0.876785	-0.0373275	0.828134	1
RIOK2	ACOX1	0.191884	0.0368308	0.828157	1
RIOK2	NVL	0.125037	0.0428737	0.828253	1
RIOK2	C18orf21	0.172142	-0.0332439	0.828291	1
RIOK2	GMPPA	0.164706	0.0393725	0.828479	1
RIOK2	TYMP	2.58887	-0.0471581	0.828512	1
RIOK2	TP53INP2	0.0664705	0.0330516	0.828518	1
RIOK2	TMEM99	0.0737615	-0.0287355	0.8287	1
RIOK2	FNIP2	0.263736	0.0336691	0.828712	1
RIOK2	BAD	0.322853	-0.045471	0.82884	1
RIOK2	ADD3	0.238181	0.0345952	0.828928	1
RIOK2	SMYD4	0.0686366	-0.033044	0.828976	1
RIOK2	TRAF4	0.261405	0.0331988	0.828988	1
RIOK2	FGD5-AS1	0.292237	0.0317544	0.829028	1
RIOK2	MICAL1	0.0967553	0.0326824	0.829213	1
RIOK2	MRPL43	0.497359	-0.0333448	0.82923	1
RIOK2	NDUFC1	1.00637	-0.0315487	0.829365	1
RIOK2	SLC8B1	0.144499	0.0339095	0.829447	1
RIOK2	ZNF618	0.209787	-0.0346367	0.829512	1
RIOK2	FMR1	0.41415	-0.0296296	0.829802	1
RIOK2	LMBR1L	0.154831	-0.0311822	0.829921	1
RIOK2	NAGK	0.662368	0.0354845	0.829974	1
RIOK2	APPL2	0.118253	-0.0316773	0.830073	1
RIOK2	CTDSPL2	0.308979	-0.0333572	0.830157	1
RIOK2	SERPING1	1.05078	0.031954	0.830357	1
RIOK2	CFLAR	0.927078	0.0334593	0.830607	1
RIOK2	CARMIL1	0.113013	-0.0360809	0.830711	1
RIOK2	TMEM50A	1.71258	-0.0287984	0.830748	1
RIOK2	MAZ	0.395361	0.0327437	0.830904	1
RIOK2	XRCC1	0.114492	0.0367232	0.830927	1
RIOK2	DGKA	0.147573	-0.0371961	0.831072	1
RIOK2	TMEM94	0.0844858	-0.0300405	0.831132	1
RIOK2	NUP205	0.129009	0.0321245	0.831402	1
RIOK2	BRD1	0.21899	-0.0275508	0.83154	1
RIOK2	APOE	3.68024	0.0887208	0.831733	1
RIOK2	DDA1	0.506796	0.0401794	0.831756	1
RIOK2	SPPL3	0.317375	0.0425651	0.831937	1
RIOK2	RAD17	0.168719	0.0316417	0.832043	1
RIOK2	ST8SIA4	0.401798	0.0481157	0.832399	1
RIOK2	EIF4G2	1.43987	0.0294263	0.832538	1
RIOK2	H2AFV	1.0636	0.0349827	0.832544	1
RIOK2	NCKAP1L	0.800302	-0.0298217	0.832569	1
RIOK2	MICU1	0.441747	0.0300571	0.832616	1
RIOK2	STIP1	0.542586	0.0279287	0.832875	1
RIOK2	ATXN7L3B	0.504799	-0.0353582	0.832984	1
RIOK2	DLD	0.364015	-0.0294715	0.833197	1
RIOK2	HLTF	0.179852	-0.0340933	0.833292	1
RIOK2	NIT1	0.200033	-0.0262872	0.833486	1
RIOK2	PATL1	0.262076	0.0293069	0.833653	1
RIOK2	AKIP1	0.334327	0.0380854	0.833658	1
RIOK2	FZD3	0.206672	0.0297487	0.833727	1
RIOK2	TRAPPC4	0.486627	0.0294628	0.833754	1
RIOK2	MRPL10	0.145439	-0.0303802	0.833834	1
RIOK2	UBE2O	0.069176	0.0317502	0.833838	1
RIOK2	P4HTM	0.190094	-0.0315603	0.833842	1
RIOK2	SLC12A4	0.138246	0.028006	0.833944	1
RIOK2	COL5A1	0.19798	0.0573092	0.834374	1
RIOK2	POGK	0.145472	-0.0325506	0.834449	1
RIOK2	RFT1	0.135614	-0.0318587	0.834557	1
RIOK2	QKI	1.53802	0.0366423	0.8346	1
RIOK2	AK6	0.300142	-0.0320286	0.834709	1
RIOK2	MRPL58	0.260496	-0.0307268	0.834796	1
RIOK2	POLR3A	0.135067	0.0352113	0.834806	1
RIOK2	GOPC	0.339248	0.0325324	0.834929	1
RIOK2	RFC5	0.0728625	0.0410356	0.835015	1
RIOK2	RWDD1	0.855058	-0.0278109	0.835016	1
RIOK2	GRAMD4	0.0663232	-0.0252232	0.835289	1
RIOK2	CDK5RAP1	0.181764	-0.0294183	0.835296	1
RIOK2	VPS4B	0.578425	0.0297493	0.835353	1
RIOK2	LANCL2	0.105607	-0.0275595	0.835511	1
RIOK2	PEX7	0.0696092	0.0327473	0.83559	1
RIOK2	PRMT2	0.826169	-0.0354239	0.835702	1
RIOK2	SLC16A1-AS1	0.105722	-0.0281853	0.83577	1
RIOK2	SCAP	0.0960028	0.0298673	0.835834	1
RIOK2	EXOSC1	0.33995	-0.0290676	0.835891	1
RIOK2	TUBGCP2	0.37963	-0.0326455	0.835916	1
RIOK2	MTHFR	0.137168	0.0378157	0.836116	1
RIOK2	RSRC1	0.394222	0.0314117	0.836206	1
RIOK2	PUS10	0.0679499	-0.0305835	0.836449	1
RIOK2	ZNF678	0.0714157	0.0316416	0.836463	1
RIOK2	FNBP1L	0.58617	-0.0328673	0.83667	1
RIOK2	NCK2	0.236393	0.0384713	0.836698	1
RIOK2	DHX37	0.0593182	0.0284861	0.836848	1
RIOK2	TRIM27	0.221236	-0.0292463	0.837112	1
RIOK2	STUB1	0.840357	0.0269798	0.837158	1
RIOK2	RBCK1	0.657952	0.0328474	0.837174	1
RIOK2	JADE1	0.110267	0.0393003	0.837271	1
RIOK2	COL6A1	0.144466	-0.0325794	0.837402	1
RIOK2	PSMD9	0.145071	0.0323233	0.837403	1
RIOK2	UBE2K	0.868337	0.0277515	0.837494	1
RIOK2	SNRPG	1.3602	-0.0324084	0.837625	1
RIOK2	E2F5	0.106622	0.0386254	0.837723	1
RIOK2	PSMC4	0.753219	0.0366491	0.837759	1
RIOK2	ZEB1	0.131749	0.0433958	0.8378	1
RIOK2	ABCF2.1	0.244852	-0.0298292	0.837968	1
RIOK2	TRAPPC2L	0.706939	-0.0321924	0.837969	1
RIOK2	LPCAT1	0.0955781	-0.0272107	0.837991	1
RIOK2	EDEM3	0.180285	0.032587	0.838331	1
RIOK2	POLG	0.076181	-0.0270053	0.838342	1
RIOK2	NHLRC3	0.488818	-0.0400372	0.838652	1
RIOK2	MLYCD	0.0741948	0.0283937	0.838657	1
RIOK2	HSDL2	0.369166	0.0385138	0.838788	1
RIOK2	NR2C1	0.13966	-0.0326178	0.83881	1
RIOK2	IL1RAP	0.156835	-0.0294813	0.838916	1
RIOK2	TAF7	0.724505	-0.0281576	0.83904	1
RIOK2	GTF3C1	0.188541	-0.029086	0.839076	1
RIOK2	CLEC7A	1.47432	-0.0455011	0.83909	1
RIOK2	HNRNPH2	0.477672	-0.0336279	0.839224	1
RIOK2	HSPBP1	0.105861	-0.0318225	0.839614	1
RIOK2	STRBP	0.378224	-0.0335726	0.839754	1
RIOK2	CENPU	0.142654	0.0391038	0.839767	1
RIOK2	ICK	0.187364	-0.0326215	0.839871	1
RIOK2	TUBGCP3	0.149739	-0.0317734	0.839954	1
RIOK2	ZNF711	0.0722495	-0.0359315	0.839987	1
RIOK2	GSTP1	2.66034	0.0244089	0.839994	1
RIOK2	REV1	0.233147	-0.0306399	0.840007	1
RIOK2	ADGRL2	0.0832597	-0.0289086	0.840036	1
RIOK2	SLC27A3	0.185542	0.0377721	0.84016	1
RIOK2	PUM1	0.65866	0.0329151	0.840234	1
RIOK2	SMG1	0.351829	-0.0324754	0.840353	1
RIOK2	TMEM176A	0.432495	0.05011	0.8404	1
RIOK2	LIMK1	0.197151	0.0393304	0.840435	1
RIOK2	COX8A	1.69015	0.0287043	0.840603	1
RIOK2	ZBTB34	0.0756742	0.0324869	0.840647	1
RIOK2	CDK7	0.125429	0.0296148	0.840803	1
RIOK2	AC009414.2	0.226839	0.0445091	0.840943	1
RIOK2	ZBTB20	0.233042	0.0252837	0.841029	1
RIOK2	GSR	0.173147	-0.0426096	0.841065	1
RIOK2	RNF38	0.174564	0.0396341	0.841317	1
RIOK2	FAM114A1	0.461081	0.0327609	0.841769	1
RIOK2	SCAMP1-AS1	0.0993298	0.0374092	0.841783	1
RIOK2	COL1A1	0.928038	-0.059265	0.841809	1
RIOK2	MAST2	0.0686691	0.0306402	0.841854	1
RIOK2	COL8A2	0.445293	0.031388	0.841881	1
RIOK2	HDHD3	0.197368	0.0306156	0.841907	1
RIOK2	GRB10	0.106695	0.032952	0.841977	1
RIOK2	NADSYN1	0.141679	0.0305305	0.842043	1
RIOK2	CARD6	0.104528	-0.0332411	0.842278	1
RIOK2	ICAM1	0.12158	-0.0266813	0.842495	1
RIOK2	IP6K1	0.143093	0.0363697	0.842498	1
RIOK2	KCNC3	0.146805	-0.03571	0.842605	1
RIOK2	SFMBT2	0.628561	0.0363458	0.842712	1
RIOK2	UQCR10	1.91629	-0.0266717	0.842919	1
RIOK2	YPEL5	0.908622	-0.030305	0.842955	1
RIOK2	TMEM63A	0.126051	0.0260823	0.843222	1
RIOK2	GPI	0.252585	0.0283298	0.843283	1
RIOK2	FAM49B	0.976379	0.0355272	0.843385	1
RIOK2	PSEN2	0.118898	-0.0359478	0.843438	1
RIOK2	RAC1	2.02722	-0.034375	0.843443	1
RIOK2	TIMM10	0.261143	0.0307172	0.843577	1
RIOK2	TRAPPC2	0.120157	0.026936	0.843599	1
RIOK2	PCED1A	0.0892512	0.0313235	0.843765	1
RIOK2	RPS6KB2	0.394905	0.0239434	0.843899	1
RIOK2	IGF2R	0.455249	0.0295737	0.843957	1
RIOK2	GPM6B	0.179541	0.032343	0.843979	1
RIOK2	ZNF35	0.101349	-0.0373317	0.844329	1
RIOK2	NRIP1	0.60004	0.0287217	0.844444	1
RIOK2	FOPNL	0.177898	-0.0272019	0.844526	1
RIOK2	BET1L	0.19701	0.0333441	0.844756	1
RIOK2	SLC30A9	0.213504	0.0282259	0.844978	1
RIOK2	UBE3B	0.106294	-0.0284839	0.845081	1
RIOK2	THOC3	0.180105	0.0288249	0.845127	1
RIOK2	TRIM52	0.0949976	-0.0367409	0.845187	1
RIOK2	RBSN	0.131355	-0.0261767	0.845219	1
RIOK2	FUCA1	0.641519	-0.0451894	0.845271	1
RIOK2	MRPL22	0.532624	-0.0277007	0.845498	1
RIOK2	LIPE-AS1	0.0744404	0.0309399	0.845551	1
RIOK2	TRIM33	0.33092	-0.0320536	0.845723	1
RIOK2	ABCD4	0.322889	0.0289983	0.845794	1
RIOK2	POLD1	0.0631109	0.0272789	0.84603	1
RIOK2	CASP3	0.36459	0.0405304	0.846389	1
RIOK2	PPTC7	0.130882	0.0278693	0.846535	1
RIOK2	CCDC90B	0.522452	0.0303728	0.846777	1
RIOK2	CD46	0.593885	-0.0309326	0.8469	1
RIOK2	BTG1	0.538322	0.038095	0.846965	1
RIOK2	CAPN7	0.210659	0.0370085	0.84737	1
RIOK2	ANO6	0.345428	-0.0297256	0.847477	1
RIOK2	SCAMP2	0.635567	-0.0285306	0.847533	1
RIOK2	P3H1	0.138287	-0.0264931	0.847909	1
RIOK2	FSTL1	0.625008	-0.0358449	0.84792	1
RIOK2	ADPRHL2	0.405278	-0.0275022	0.84801	1
RIOK2	TMED7	0.426893	-0.0284437	0.848028	1
RIOK2	SNX4	0.496399	0.0295888	0.848198	1
RIOK2	RPS9	2.83116	-0.0260957	0.848238	1
RIOK2	AP2B1	0.528404	0.0306596	0.848475	1
RIOK2	MTMR3	0.12189	-0.0294715	0.848585	1
RIOK2	C4orf48	1.0954	-0.0326301	0.848711	1
RIOK2	RAB11B-AS1	0.105967	-0.0399919	0.849058	1
RIOK2	CNOT6	0.193355	0.0279462	0.849146	1
RIOK2	ZNF200	0.0824181	0.0315136	0.849186	1
RIOK2	NSD1	0.552158	0.032743	0.849276	1
RIOK2	HMGA1	1.08808	0.0330201	0.84931	1
RIOK2	RAP2C	0.157504	0.028243	0.849333	1
RIOK2	ATP5F1E	2.69504	0.0291106	0.849439	1
RIOK2	HMGB1	2.25804	0.0434464	0.849443	1
RIOK2	C19orf53	1.3522	-0.0345641	0.849623	1
RIOK2	RGL2	0.255005	0.0271496	0.849662	1
RIOK2	TMEM9	0.337745	-0.0307002	0.84976	1
RIOK2	PDXK	1.91338	-0.05853	0.849818	1
RIOK2	SLC12A7	0.108934	0.0291435	0.849902	1
RIOK2	CHKA	0.184756	0.0311878	0.849966	1
RIOK2	STAT1	2.69559	0.0333415	0.850066	1
RIOK2	TROVE2	0.570944	0.0289992	0.850124	1
RIOK2	PSMA7	1.77221	0.021811	0.850142	1
RIOK2	TMEM185B	0.119111	0.0275156	0.850219	1
RIOK2	MEX3A	0.0771947	-0.033228	0.850319	1
RIOK2	TMEM248	0.439039	-0.022013	0.850425	1
RIOK2	U2AF2	0.25135	0.0286841	0.850444	1
RIOK2	SBF1	0.0918505	0.0366789	0.850497	1
RIOK2	ARMCX6	0.270232	-0.0277457	0.850584	1
RIOK2	PAPSS2	0.128896	0.0459495	0.850746	1
RIOK2	TRMT6	0.171261	0.0307459	0.850883	1
RIOK2	SSH3	0.075568	-0.0348504	0.851284	1
RIOK2	NFX1	0.212498	-0.0306625	0.851439	1
RIOK2	NME1	0.455482	0.0343845	0.851779	1
RIOK2	MRPL36	0.452496	0.0273363	0.851896	1
RIOK2	AGTRAP	0.348561	0.023805	0.851905	1
RIOK2	KLF3	0.406553	0.0307315	0.851971	1
RIOK2	ETFRF1	0.278792	0.0348975	0.851993	1
RIOK2	MED14OS	0.0734345	-0.0251989	0.852097	1
RIOK2	GAA	0.177433	-0.0256008	0.852146	1
RIOK2	PLP2	0.750876	0.0394402	0.852473	1
RIOK2	ZNF431	0.180866	-0.027492	0.852673	1
RIOK2	RBMS1	0.755694	-0.0277679	0.852674	1
RIOK2	THADA	0.118718	0.0348126	0.8527	1
RIOK2	ELMOD3	0.0947117	-0.0287431	0.852761	1
RIOK2	TARBP2	0.118718	-0.0304817	0.852767	1
RIOK2	TMEM62	0.101676	-0.0304088	0.852936	1
RIOK2	FGFR1OP2	0.491941	0.030522	0.852962	1
RIOK2	TMBIM6	2.75846	-0.0282041	0.853052	1
RIOK2	FMNL1	0.214673	0.0294985	0.853154	1
RIOK2	PPP1R2	0.724201	-0.0266437	0.853252	1
RIOK2	DSP	1.14237	0.0361614	0.853285	1
RIOK2	MRPL19	0.387394	-0.0274027	0.853298	1
RIOK2	CMTM3	0.557908	0.0390308	0.85347	1
RIOK2	MICU2	0.367129	-0.032199	0.853542	1
RIOK2	AGK	0.085532	-0.0287722	0.853572	1
RIOK2	RECK	0.0856792	0.0413185	0.853661	1
RIOK2	NIP7	0.259615	0.0286949	0.853664	1
RIOK2	TCEA2	0.188656	-0.026357	0.854001	1
RIOK2	STX8	0.32926	-0.0342489	0.85411	1
RIOK2	WASL	0.557399	0.0284909	0.854131	1
RIOK2	MRPS36	0.658416	-0.0315089	0.854257	1
RIOK2	PLAA	0.215124	0.0331017	0.854262	1
RIOK2	NFE2L3	0.211806	0.042476	0.854385	1
RIOK2	SNW1	0.800633	0.022803	0.854494	1
RIOK2	SAFB2	0.3499	0.0271749	0.854566	1
RIOK2	TRIM5	0.596055	-0.0240141	0.854612	1
RIOK2	MAML3	0.137061	0.0256453	0.854856	1
RIOK2	LGALS9	0.976868	-0.0268197	0.854968	1
RIOK2	GLIPR2	0.165114	0.0295339	0.855127	1
RIOK2	SHISA5	0.781638	0.0263973	0.855144	1
RIOK2	TENM4	0.198964	0.0347364	0.855188	1
RIOK2	PPHLN1	0.49011	-0.0297161	0.855552	1
RIOK2	LDLRAD4	0.268516	0.0320622	0.855577	1
RIOK2	CETN2	0.212286	0.0294523	0.855605	1
RIOK2	AKIRIN2	0.456303	-0.031393	0.855818	1
RIOK2	C6orf106	0.263686	-0.0306718	0.855906	1
RIOK2	NPM3	0.119152	0.0282147	0.855939	1
RIOK2	GRHL1	0.0620973	0.0256774	0.856161	1
RIOK2	NDUFB10	0.980484	-0.0269845	0.856193	1
RIOK2	ATP6V0A1	0.299041	0.0289115	0.856206	1
RIOK2	FBXO9	0.344112	0.0296512	0.856331	1
RIOK2	DCTN6	0.607897	-0.0254282	0.856332	1
RIOK2	EIF2AK2	2.01441	0.0218855	0.856394	1
RIOK2	MIEF1	0.136906	0.0234822	0.856425	1
RIOK2	KCTD3	0.102975	0.0303386	0.856505	1
RIOK2	CTTNBP2	0.181637	-0.0266347	0.856523	1
RIOK2	DHRS7	0.532613	0.0371664	0.856635	1
RIOK2	LOXL1	0.24844	-0.0374343	0.856876	1
RIOK2	KATNA1	0.282152	-0.0289132	0.857238	1
RIOK2	NDUFV3	0.390788	-0.0279696	0.857279	1
RIOK2	CWC22	0.329831	0.0307999	0.857351	1
RIOK2	PBX1	0.112285	-0.0259562	0.857383	1
RIOK2	ATAD5	0.137202	-0.033396	0.857546	1
RIOK2	MTMR12	0.100482	-0.0315596	0.857551	1
RIOK2	WARS	0.273247	-0.034309	0.857564	1
RIOK2	MAML2	0.665391	-0.0299585	0.857797	1
RIOK2	TRIAP1	0.368217	-0.0266492	0.857879	1
RIOK2	VAV1	0.0990354	-0.0288757	0.858025	1
RIOK2	DDB2	0.335714	0.031648	0.85827	1
RIOK2	TMEM97	0.148571	0.0322073	0.858594	1
RIOK2	RUNX1	0.69984	0.030146	0.858831	1
RIOK2	ATP9B	0.126051	0.0312221	0.859078	1
RIOK2	FAM107B	0.971987	-0.0415563	0.85912	1
RIOK2	PER3	0.08496	0.0273045	0.859149	1
RIOK2	AP1S2	0.436248	-0.0298646	0.859173	1
RIOK2	SSBP1	1.19584	0.0196486	0.859237	1
RIOK2	CMC2	0.291379	-0.0252679	0.859401	1
RIOK2	KLHL42	0.107994	-0.0241404	0.859439	1
RIOK2	AFG3L2	0.465465	0.0372479	0.859467	1
RIOK2	RGS1	0.0857939	-0.0302656	0.859739	1
RIOK2	TNPO1	0.651	0.0260375	0.859842	1
RIOK2	TXNL1	0.6168	0.0223389	0.859932	1
RIOK2	DPP8	0.246724	0.0240992	0.86009	1
RIOK2	PHC2	0.209467	0.0264076	0.860113	1
RIOK2	SGPP1	0.075282	0.0350332	0.860173	1
RIOK2	RDH11	0.411385	0.0367142	0.860192	1
RIOK2	DNAJA3	0.0912375	0.0248608	0.860581	1
RIOK2	MED11	0.284317	0.0274652	0.86078	1
RIOK2	MAPRE2	0.124309	0.0258789	0.86079	1
RIOK2	PQLC3	0.297803	-0.028566	0.861056	1
RIOK2	UBE2V2	0.578315	0.0294358	0.861134	1
RIOK2	PCDHA12	0.093984	0.0275241	0.861167	1
RIOK2	PSMG1	0.346825	0.0251028	0.86129	1
RIOK2	USP10	0.318372	-0.0222499	0.861332	1
RIOK2	EIF4A1	1.03697	-0.0271646	0.861414	1
RIOK2	RPS6KA4	0.179533	-0.0251079	0.861508	1
RIOK2	MRI1	0.0751674	0.0273592	0.861539	1
RIOK2	PSME4	0.307859	-0.0259792	0.861673	1
RIOK2	ZNF426	0.146044	0.0354733	0.861703	1
RIOK2	WTAP	0.506903	0.0408735	0.861717	1
RIOK2	VDAC3	0.510409	0.0261942	0.861849	1
RIOK2	STYXL1	0.157324	0.0235447	0.86185	1
RIOK2	ICE2	0.194713	-0.0235612	0.862168	1
RIOK2	DHX38	0.185811	0.0309975	0.862294	1
RIOK2	TRIR	1.16783	0.021867	0.86244	1
RIOK2	FRAT2	0.0843718	-0.0309355	0.862561	1
RIOK2	TRMT61A	0.0695356	-0.0246359	0.862596	1
RIOK2	FARP1	0.473687	-0.0384367	0.863076	1
RIOK2	ASB7	0.0792136	0.0245662	0.863165	1
RIOK2	STX4	0.376858	-0.0281998	0.863341	1
RIOK2	PTTG1IP	1.38263	0.0299939	0.863342	1
RIOK2	MTDH	1.49334	-0.0284984	0.863562	1
RIOK2	AGAP3	0.103662	-0.027187	0.863706	1
RIOK2	SMG5	0.117165	-0.0252364	0.863975	1
RIOK2	SYDE2	0.0938368	0.0255909	0.864192	1
RIOK2	PSTPIP2	0.330572	0.038438	0.86447	1
RIOK2	DDX42	0.492656	-0.0261706	0.864568	1
RIOK2	FHIT	0.110879	-0.0280303	0.864628	1
RIOK2	PIK3AP1	0.232446	-0.0265085	0.864916	1
RIOK2	ZNF710	0.307298	0.0230489	0.864968	1
RIOK2	NANS	0.665214	0.0266416	0.865175	1
RIOK2	MIB2	0.129222	-0.0250468	0.865234	1
RIOK2	HIST1H2BD	0.112393	0.0318202	0.865438	1
RIOK2	SMC4	0.419318	0.0497788	0.8655	1
RIOK2	B4GAT1	0.100883	0.0293392	0.865531	1
RIOK2	EIF4G1	0.626523	0.0231927	0.865546	1
RIOK2	PSMC6	0.634429	-0.025732	0.865714	1
RIOK2	TOP1MT	0.120811	-0.0227684	0.865794	1
RIOK2	CEP192	0.158763	0.0252605	0.865962	1
RIOK2	HEXDC	0.223068	0.0354591	0.866027	1
RIOK2	ATP6V1D	0.646757	0.025823	0.866028	1
RIOK2	UBR2	0.303879	0.0212425	0.866144	1
RIOK2	CLASP1	0.140535	0.0275463	0.86615	1
RIOK2	SNRPN	0.672455	-0.0309611	0.866165	1
RIOK2	GSKIP	0.166953	0.0235116	0.866648	1
RIOK2	KTN1	1.83313	0.0287146	0.866658	1
RIOK2	FIGNL1	0.0753882	0.035068	0.866677	1
RIOK2	NQO2	1.10687	0.0262573	0.866955	1
RIOK2	NDUFA2	1.18004	0.033608	0.86703	1
RIOK2	UNC119	0.376044	0.0259546	0.867153	1
RIOK2	SQLE	0.36729	0.034002	0.867263	1
RIOK2	TM9SF3	0.814775	-0.0288864	0.867392	1
RIOK2	SUPV3L1	0.100842	-0.0251783	0.867736	1
RIOK2	NXT1	0.142072	0.0243168	0.86779	1
RIOK2	CDS1	0.269737	-0.0327934	0.867831	1
RIOK2	MVB12A	0.29536	0.0244321	0.867871	1
RIOK2	ABRACL	0.815076	0.0284308	0.868229	1
RIOK2	ANKRD44	0.129443	0.024909	0.868279	1
RIOK2	GSPT2	0.265468	-0.02582	0.868414	1
RIOK2	TRAF7	0.235852	0.0237128	0.868434	1
RIOK2	SEC24C	0.132148	0.0226087	0.868669	1
RIOK2	AC074032.1	0.0924232	0.0231103	0.86871	1
RIOK2	ERAL1	0.158509	-0.0233277	0.868772	1
RIOK2	FBXL15	0.279943	-0.0274329	0.868785	1
RIOK2	WDR75	0.178109	-0.0214873	0.868931	1
RIOK2	POLR2B	0.392714	-0.0248072	0.869059	1
RIOK2	TMEM208	0.665347	0.0220201	0.869102	1
RIOK2	EXOC2	0.200211	0.02965	0.869143	1
RIOK2	TOR4A	0.112719	0.0254352	0.869154	1
RIOK2	CACUL1	0.308676	0.0236284	0.869189	1
RIOK2	ELL	0.114166	-0.0293853	0.869227	1
RIOK2	ELF1	1.00784	-0.0234519	0.869233	1
RIOK2	CUL5	0.443743	0.0290096	0.869261	1
RIOK2	HEATR1	0.158436	-0.0227417	0.86929	1
RIOK2	PDE12	0.146771	0.0274817	0.869518	1
RIOK2	ZNF629	0.0960354	-0.0219336	0.869641	1
RIOK2	ORMDL2	0.7369	0.0215562	0.869795	1
RIOK2	UVRAG	0.350045	0.0242639	0.869865	1
RIOK2	SETD9	0.0778736	0.0272336	0.869933	1
RIOK2	ABCE1	0.34577	0.0296926	0.870243	1
RIOK2	NAA30	0.101095	-0.0253036	0.870405	1
RIOK2	UCHL1	0.387229	-0.0367733	0.870419	1
RIOK2	RPAIN	0.475844	-0.0223628	0.87043	1
RIOK2	GPAT4	0.115391	-0.0214543	0.870686	1
RIOK2	TMEM127	0.189628	0.0281238	0.870801	1
RIOK2	TBC1D14	0.120198	-0.0269429	0.870867	1
RIOK2	SLC20A2	0.0840526	0.0268694	0.870896	1
RIOK2	PTAFR	0.398518	-0.0436969	0.871103	1
RIOK2	NCOA3	0.34733	-0.0199196	0.871129	1
RIOK2	PNP	0.458704	0.0386119	0.871171	1
RIOK2	DUT	0.443505	-0.036726	0.87134	1
RIOK2	RNF114	0.878684	-0.0262262	0.871345	1
RIOK2	UBXN8	0.106261	-0.0199137	0.871657	1
RIOK2	GPX7	0.450819	0.0242004	0.871806	1
RIOK2	UBE2D1	0.242719	0.0272849	0.872125	1
RIOK2	NME3	0.346449	0.0277404	0.872175	1
RIOK2	C1orf122	0.657653	0.0244687	0.872179	1
RIOK2	CYP2S1	0.0774807	-0.0250747	0.872212	1
RIOK2	MRAS	0.226829	-0.0273384	0.872312	1
RIOK2	FECH	0.0774807	-0.0268743	0.87257	1
RIOK2	LCORL	0.296962	0.0263922	0.872644	1
RIOK2	GRB2	1.26806	0.0208422	0.872657	1
RIOK2	GTF2A2	1.02551	-0.0278345	0.872885	1
RIOK2	RAB12	0.241477	0.0230709	0.873011	1
RIOK2	VPS28	0.869784	-0.0228223	0.873233	1
RIOK2	VPS29	1.11911	0.022754	0.873339	1
RIOK2	PREX1	0.436571	-0.0248019	0.873383	1
RIOK2	ERG28	0.409811	-0.0218172	0.873492	1
RIOK2	GSDMD	0.438398	-0.0269077	0.873614	1
RIOK2	PSMD11	0.760278	-0.0260155	0.873685	1
RIOK2	USP11	0.38003	-0.0259041	0.873752	1
RIOK2	ARL15	0.0741948	0.02077	0.873842	1
RIOK2	MRPL40	0.959084	0.0276808	0.873879	1
RIOK2	FAM83B	0.0683095	-0.0234355	0.873943	1
RIOK2	GLRX2	0.309011	0.0200402	0.873954	1
RIOK2	P3H4	0.0824669	0.02347	0.874014	1
RIOK2	AKAP12	0.218948	0.0236076	0.874025	1
RIOK2	BAIAP2-DT	0.0787803	-0.028569	0.874211	1
RIOK2	2021-03-01	0.300755	0.0420076	0.874393	1
RIOK2	WDR83OS	1.08999	0.0234141	0.874398	1
RIOK2	PLPP1	1.57269	0.0616344	0.874405	1
RIOK2	C1orf56	0.120926	-0.031562	0.87444	1
RIOK2	C15orf40	0.267134	0.0235727	0.874469	1
RIOK2	MMADHC	0.829017	0.0239686	0.874513	1
RIOK2	ITGB3BP	0.151946	-0.0243681	0.874564	1
RIOK2	CYR61	0.564614	0.0384695	0.874721	1
RIOK2	UVSSA	0.0649174	0.0223575	0.874927	1
RIOK2	CDK6	0.141074	0.0230633	0.875003	1
RIOK2	S100A4	3.05381	-0.0766825	0.875142	1
RIOK2	RNF130	0.704852	-0.0207957	0.875144	1
RIOK2	BRPF3	0.0989292	0.0244887	0.875307	1
RIOK2	SPG7	0.296107	-0.0235514	0.875311	1
RIOK2	APP	1.39877	-0.0307355	0.875386	1
RIOK2	TMA16	0.28713	-0.0301516	0.875548	1
RIOK2	AC116407.2	0.155175	0.0250087	0.875571	1
RIOK2	SNX16	0.0925371	0.0298779	0.875749	1
RIOK2	C19orf70	0.731065	-0.0240066	0.87577	1
RIOK2	SMARCB1	0.477295	-0.0274963	0.875821	1
RIOK2	SMOC1	0.10233	0.0257359	0.875896	1
RIOK2	PPP1R14B	0.932067	0.0288233	0.875915	1
RIOK2	TSEN15	0.165621	0.0231893	0.875969	1
RIOK2	QSER1	0.309346	0.0221534	0.876274	1
RIOK2	AAMDC	0.782114	0.0304819	0.876291	1
RIOK2	TAF9	0.606501	-0.0239126	0.876346	1
RIOK2	DMWD	0.113806	0.033191	0.876348	1
RIOK2	HLA-E	2.1449	0.0209173	0.876362	1
RIOK2	TRAPPC11	0.187584	-0.0237647	0.876427	1
RIOK2	APEH	0.241721	-0.0217621	0.87693	1
RIOK2	TADA2B	0.13048	-0.0233975	0.87735	1
RIOK2	TMEM50B	0.19884	-0.0226246	0.877388	1
RIOK2	ABHD11	0.180726	0.0227277	0.877558	1
RIOK2	MTM1	0.123852	0.0270057	0.877564	1
RIOK2	FGD6	0.115833	-0.0228782	0.877718	1
RIOK2	TMEM30A	0.901386	0.026538	0.877824	1
RIOK2	PCLAF	0.266851	-0.0380482	0.877838	1
RIOK2	TMEM268	0.112498	-0.0211561	0.877991	1
RIOK2	RAB29	0.344451	-0.0281631	0.878065	1
RIOK2	MAPRE1	0.616473	0.0226357	0.878171	1
RIOK2	ELOA	0.295392	0.0265143	0.878176	1
RIOK2	ANKRD17	0.471614	-0.0223586	0.878183	1
RIOK2	TLDC1	0.0762872	0.0245183	0.878221	1
RIOK2	NFKBIA	0.636212	0.0342374	0.878305	1
RIOK2	GLIPR1	0.867127	0.0296747	0.878418	1
RIOK2	CMBL	0.0865316	0.0291403	0.878654	1
RIOK2	DHCR24	0.144394	0.0248632	0.878932	1
RIOK2	ZNF207	1.00346	0.0233097	0.878973	1
RIOK2	SLC39A9	0.132075	0.0208028	0.879112	1
RIOK2	WBP4	0.539337	-0.0290279	0.87976	1
RIOK2	EVI5	0.402771	0.0250894	0.880104	1
RIOK2	COTL1	0.84329	-0.0240948	0.880277	1
RIOK2	BCL2L1	0.214813	0.0219564	0.880554	1
RIOK2	ZNF787	0.216038	-0.0250262	0.880688	1
RIOK2	MATR3.1	0.069789	-0.0225575	0.880689	1
RIOK2	MDH2	0.676148	-0.0206091	0.880785	1
RIOK2	NDUFV2	1.41748	-0.0217005	0.880808	1
RIOK2	ISCA1	0.380514	0.0269212	0.880864	1
RIOK2	SLAIN2	0.2497	0.0237275	0.880866	1
RIOK2	CDK9	0.172618	0.0242814	0.880901	1
RIOK2	TMEM179B	1.04424	0.0162804	0.88104	1
RIOK2	ETV6	0.322737	-0.0236732	0.881207	1
RIOK2	EMP3	1.86059	0.0359435	0.881248	1
RIOK2	AP1G2	0.144393	-0.0178217	0.881312	1
RIOK2	PHB2	0.605191	0.0229976	0.881494	1
RIOK2	OAS2	1.62268	0.025745	0.881595	1
RIOK2	SLC43A3	0.161495	0.0290838	0.881857	1
RIOK2	SRP68	0.275039	-0.0281119	0.881917	1
RIOK2	SDC3	0.172553	0.0280037	0.882216	1
RIOK2	GOLIM4	0.588063	-0.0215791	0.882297	1
RIOK2	TRIM8	0.539307	0.0252388	0.882452	1
RIOK2	RBM14	0.119364	-0.0220229	0.882472	1
RIOK2	PPIL3	0.180351	0.0202845	0.882478	1
RIOK2	NEK9	0.148513	-0.0219112	0.882601	1
RIOK2	EMC3	0.579952	-0.0244128	0.882728	1
RIOK2	AKT2	0.229339	0.0222472	0.882734	1
RIOK2	TRIM22	1.31276	-0.018952	0.882746	1
RIOK2	NUP62	0.324535	-0.0223865	0.882809	1
RIOK2	MTFR1L	0.207218	-0.0238481	0.882937	1
RIOK2	AC022140.1	0.128471	0.0253672	0.883114	1
RIOK2	NPRL3	0.0912375	-0.0241946	0.883512	1
RIOK2	HGS	0.270299	0.021824	0.883545	1
RIOK2	MGAT1	0.425506	-0.0233999	0.88358	1
RIOK2	ZC3H3	0.0824259	-0.0222957	0.883981	1
RIOK2	RTCB	1.01829	-0.0211797	0.884057	1
RIOK2	TMEM60	0.539321	0.0234118	0.88408	1
RIOK2	TBPL1	0.163054	0.0222628	0.88419	1
RIOK2	PTPN12	0.627228	-0.0210549	0.884436	1
RIOK2	SELENON	0.264249	0.0198621	0.884532	1
RIOK2	NAA25	0.109286	-0.0244919	0.884559	1
RIOK2	PUS7L	0.248399	-0.0283011	0.884646	1
RIOK2	TAPT1	0.12489	0.0207302	0.884734	1
RIOK2	MGST3	0.977645	-0.0230688	0.884791	1
RIOK2	ORC2	0.140314	0.0224054	0.884809	1
RIOK2	POFUT1	0.0799002	-0.0215526	0.884834	1
RIOK2	NUDT2	0.158477	0.0233779	0.884948	1
RIOK2	C19orf66	0.816186	-0.0209915	0.885019	1
RIOK2	DIRC2	0.260996	0.0222849	0.885258	1
RIOK2	TRIM36	0.139007	0.0259156	0.88532	1
RIOK2	THOP1	0.102501	-0.0233971	0.88538	1
RIOK2	TMEM185A	0.113299	0.0292374	0.885691	1
RIOK2	MOCS2	0.427981	-0.0244558	0.885921	1
RIOK2	ZNF362	0.135434	0.0194986	0.886036	1
RIOK2	TAF8	0.113479	-0.0203517	0.88611	1
RIOK2	ARHGAP29	0.095971	0.0289631	0.886197	1
RIOK2	CXorf21	0.355753	0.0224497	0.886291	1
RIOK2	TSN	0.269244	0.0267852	0.886362	1
RIOK2	GPR65	0.488982	0.025176	0.886516	1
RIOK2	NOP53	0.67353	0.0237255	0.886591	1
RIOK2	ANXA1	2.17251	-0.0364559	0.886668	1
RIOK2	TGFBR2	0.299335	-0.0195145	0.886726	1
RIOK2	EIF2S2	1.39665	-0.0232759	0.886846	1
RIOK2	ANAPC16	0.750796	0.0251174	0.886935	1
RIOK2	ALMS1	0.0819601	-0.0204834	0.88694	1
RIOK2	CBX1	0.632635	0.0227952	0.886943	1
RIOK2	POU2F2	0.0856063	0.0279075	0.887035	1
RIOK2	RNASEH2B	0.335298	-0.0217326	0.887075	1
RIOK2	AC009948.1	0.15215	-0.018529	0.887126	1
RIOK2	TM6SF1	0.402354	-0.0228285	0.887509	1
RIOK2	ABCB4	0.0807751	-0.0211188	0.887634	1
RIOK2	ANKRD49	0.206908	0.0214066	0.88767	1
RIOK2	BET1	0.256091	0.0243831	0.887725	1
RIOK2	TJP1	0.799658	0.0174987	0.887757	1
RIOK2	ARL5B	0.25681	0.0243832	0.887968	1
RIOK2	MRPS14	0.283443	-0.0215757	0.887999	1
RIOK2	GDE1	0.601204	0.0201087	0.888056	1
RIOK2	ARL14EP	0.289041	0.0278794	0.888243	1
RIOK2	2021-09-01	0.0722085	0.0295522	0.888265	1
RIOK2	HERPUD1	0.740761	0.0254135	0.888268	1
RIOK2	CTSC	1.55336	-0.0428924	0.8884	1
RIOK2	CCDC86	0.0857444	0.0209643	0.888505	1
RIOK2	CENPT	0.222104	-0.0182508	0.888573	1
RIOK2	GTF2I	1.07988	-0.024238	0.88861	1
RIOK2	GMFG	0.0924309	-0.0197308	0.888659	1
RIOK2	FNBP4	0.477541	0.0201574	0.888673	1
RIOK2	B3GALT6	0.26335	-0.02061	0.889032	1
RIOK2	CRNDE	0.106981	0.0235833	0.889167	1
RIOK2	COL1A2	1.29767	0.0429731	0.889302	1
RIOK2	AP4S1	0.0836519	0.0224637	0.889359	1
RIOK2	WDR1	0.816516	0.020553	0.889537	1
RIOK2	NSUN3	0.0684157	-0.0204277	0.889598	1
RIOK2	GON4L	0.316906	0.0209799	0.889629	1
RIOK2	TMEM11	0.400856	0.0201357	0.889711	1
RIOK2	KIAA0930	0.0716691	-0.0187212	0.889712	1
RIOK2	TKT	0.771583	-0.0237539	0.889833	1
RIOK2	RPS10	1.55243	0.0211999	0.889834	1
RIOK2	C5AR1	0.0769427	0.0222007	0.890139	1
RIOK2	USB1	0.287745	0.0200771	0.890142	1
RIOK2	MCM6	0.144493	-0.0248995	0.890205	1
RIOK2	IFI6	3.26054	0.0615091	0.890432	1
RIOK2	ORAI1	0.417235	-0.0195241	0.890847	1
RIOK2	MKRN2	0.238754	0.0258089	0.890855	1
RIOK2	MED29	0.317194	-0.0182659	0.890946	1
RIOK2	SP100	1.34389	0.0268595	0.891003	1
RIOK2	CASK	0.21196	-0.0208063	0.891088	1
RIOK2	PLEKHA2	0.175274	0.0207124	0.891113	1
RIOK2	RNF5	0.593944	-0.0195302	0.89114	1
RIOK2	EP400	0.234553	0.0206904	0.89137	1
RIOK2	AOC1	0.280014	-0.0250534	0.89137	1
RIOK2	WBP2	0.51784	-0.0198521	0.891395	1
RIOK2	ERH	1.34492	0.0155519	0.891411	1
RIOK2	RPL7	2.21574	-0.0189704	0.891465	1
RIOK2	GUSB	0.274819	-0.0189313	0.891518	1
RIOK2	FARS2	0.104814	-0.0214737	0.891672	1
RIOK2	MIER3	0.132002	0.0179598	0.89168	1
RIOK2	NGLY1	0.367916	0.0199849	0.891723	1
RIOK2	GMCL1	0.19961	-0.0257851	0.89181	1
RIOK2	ASB8	0.21473	0.0229087	0.891828	1
RIOK2	GKAP1	0.105068	-0.0212443	0.891872	1
RIOK2	OPA1	0.209254	0.0251215	0.891885	1
RIOK2	CRTC3	0.126189	-0.020574	0.892088	1
RIOK2	AC025159.1	0.0708026	-0.024888	0.892693	1
RIOK2	PRMT7	0.103114	0.0179636	0.892792	1
RIOK2	COX7B	1.66055	0.0194278	0.892797	1
RIOK2	AIFM1	0.211599	-0.0210908	0.892849	1
RIOK2	ELMO1	0.219716	0.0180801	0.89293	1
RIOK2	SYPL1	0.539461	0.0186915	0.893011	1
RIOK2	POFUT2	0.0705818	0.0198476	0.89329	1
RIOK2	CDKL5	0.0783068	0.0215487	0.893449	1
RIOK2	MRPS18C	1.02774	-0.0199801	0.893788	1
RIOK2	CNOT6L	0.242841	-0.0194163	0.893997	1
RIOK2	HELLS	0.271014	-0.0269637	0.89407	1
RIOK2	MKNK2	0.22655	0.0188058	0.894152	1
RIOK2	PPP1R15B	0.172373	-0.0177565	0.894344	1
RIOK2	DVL2	0.120984	0.0167467	0.89441	1
RIOK2	CEP19	0.069176	0.0209841	0.894541	1
RIOK2	BTBD2	0.0826057	0.018869	0.89457	1
RIOK2	MPHOSPH6	0.218662	0.023337	0.894581	1
RIOK2	COX20	0.522068	-0.0191254	0.894711	1
RIOK2	MEGF8	0.0744482	0.0203009	0.894776	1
RIOK2	DNASE1L1	0.179705	-0.0231525	0.894822	1
RIOK2	SMPD4	0.0816331	-0.01924	0.894967	1
RIOK2	NISCH	0.141172	-0.0200695	0.895045	1
RIOK2	PHYH	0.228077	0.0211107	0.895097	1
RIOK2	MCRIP1	0.542074	0.0179823	0.8951	1
RIOK2	IQSEC1	0.107994	0.0235471	0.89527	1
RIOK2	ZNF3	0.0841588	0.0261481	0.895372	1
RIOK2	PIN1	0.694288	-0.017118	0.89558	1
RIOK2	UBN2	0.18559	-0.0189337	0.895699	1
RIOK2	RAD51D	0.0744482	0.0229957	0.895864	1
RIOK2	C1orf54	0.441367	0.038345	0.896124	1
RIOK2	NDRG1	0.164535	0.0276513	0.896124	1
RIOK2	MVD	0.089186	-0.0172027	0.896177	1
RIOK2	CPNE3	0.46545	0.0206133	0.896507	1
RIOK2	IFT88	0.110381	-0.0171141	0.896528	1
RIOK2	LRRC57	0.152698	0.0179079	0.8966	1
RIOK2	PPP1R11	0.288241	-0.0191099	0.896749	1
RIOK2	VRK3	0.291854	0.0187608	0.896797	1
RIOK2	YBX3	0.777423	-0.0190691	0.896838	1
RIOK2	MNDA	0.397883	-0.0363261	0.896889	1
RIOK2	DPM3	0.264068	0.0210722	0.896901	1
RIOK2	XRRA1	0.159335	0.0158192	0.897182	1
RIOK2	NCKIPSD	0.0902238	0.0201647	0.897395	1
RIOK2	CRYL1	0.128789	-0.0189893	0.897456	1
RIOK2	LAMC1	0.159915	0.0191393	0.897501	1
RIOK2	ABHD4	0.179125	-0.0217206	0.89768	1
RIOK2	SACM1L	0.28394	-0.0190691	0.897828	1
RIOK2	ENTPD1	0.65176	0.0229971	0.897834	1
RIOK2	RSBN1L	0.500995	-0.0211792	0.897877	1
RIOK2	LOXL3	0.0872649	0.0190391	0.897885	1
RIOK2	AHR	0.152731	0.0195551	0.898259	1
RIOK2	RBM26	0.410522	-0.01851	0.898262	1
RIOK2	RPRD1A	0.155837	-0.0201131	0.898292	1
RIOK2	IBTK	0.355426	0.0187556	0.8983	1
RIOK2	RNF139	0.168989	0.0196387	0.898582	1
RIOK2	LITAF	1.07567	0.0169653	0.899167	1
RIOK2	SNRPD1	0.944171	0.0234238	0.899454	1
RIOK2	SRSF1	0.30135	0.020561	0.89973	1
RIOK2	SEC13	0.414974	-0.0225655	0.900033	1
RIOK2	COLEC12	0.412044	-0.0268123	0.900133	1
RIOK2	UBE4A	0.334024	0.0227643	0.900168	1
RIOK2	NACC2	0.110013	0.0200066	0.900425	1
RIOK2	SPG11	0.208494	0.0180885	0.900474	1
RIOK2	NUB1	1.4205	0.0232474	0.900479	1
RIOK2	CLSTN3	0.0965097	-0.0208177	0.900542	1
RIOK2	POM121	0.179599	-0.0206054	0.900625	1
RIOK2	CSF1R	0.340804	0.0217667	0.900699	1
RIOK2	FRMD4B	0.216392	-0.0196796	0.900881	1
RIOK2	DOCK8	0.834983	0.0193747	0.900924	1
RIOK2	RBMXL1	0.135908	0.0208683	0.900942	1
RIOK2	EPHB2	0.197761	0.0202994	0.900948	1
RIOK2	KIAA2013	0.295195	-0.0165162	0.901006	1
RIOK2	ECSIT	0.0779465	-0.0172365	0.901213	1
RIOK2	ZNF587	0.0947768	-0.0201304	0.901307	1
RIOK2	LEO1	0.334621	-0.0203358	0.901353	1
RIOK2	ITGB2	0.444241	-0.0219051	0.901417	1
RIOK2	MAP3K14	0.0941227	0.0190887	0.901464	1
RIOK2	FAM208A	0.238592	0.0186902	0.901587	1
RIOK2	SQSTM1	1.19402	-0.0215907	0.901609	1
RIOK2	RDH14	0.28448	-0.0190608	0.901858	1
RIOK2	2021-09-08	0.111787	0.0180759	0.902037	1
RIOK2	ATP6V0A2	0.101349	0.0182391	0.902221	1
RIOK2	PSMB2	1.17657	0.0135044	0.902228	1
RIOK2	GRINA	0.627759	0.0177551	0.902383	1
RIOK2	NAGLU	0.25485	-0.0147381	0.902572	1
RIOK2	NFYC	0.261004	-0.0192758	0.902623	1
RIOK2	NMRAL1	0.224563	0.0198479	0.903027	1
RIOK2	FKBP3	1.12515	0.0182317	0.90304	1
RIOK2	ST6GAL1	0.212294	0.0168474	0.903167	1
RIOK2	NUDC	0.90326	0.0170924	0.90343	1
RIOK2	NCBP2-AS2	0.303648	0.0206152	0.903436	1
RIOK2	USP15	0.921614	0.0205129	0.904213	1
RIOK2	MSI2	0.0978829	0.0157505	0.904261	1
RIOK2	EIF6	0.964715	-0.016885	0.904556	1
RIOK2	BLZF1	0.422318	-0.0162724	0.905038	1
RIOK2	C1orf52	0.325268	0.0216478	0.905197	1
RIOK2	ZFR	0.651976	0.018126	0.905373	1
RIOK2	SUCLG2	0.356223	0.0189168	0.905914	1
RIOK2	DHPS	0.374986	-0.013902	0.905929	1
RIOK2	IFITM3	3.70506	0.0238574	0.90611	1
RIOK2	STXBP5	0.0757153	-0.0191183	0.906129	1
RIOK2	RLIM	0.332628	0.019225	0.906161	1
RIOK2	CCDC117	0.197917	0.0199769	0.906186	1
RIOK2	HPS4	0.151324	0.0183828	0.906216	1
RIOK2	FOS	0.983982	-0.0259969	0.906326	1
RIOK2	STAG2	0.683002	-0.015153	0.906529	1
RIOK2	HHLA3	0.0908042	0.0192849	0.906804	1
RIOK2	PAK2	1.56716	0.0193202	0.906837	1
RIOK2	SPAG16	0.147965	-0.0182503	0.907147	1
RIOK2	MLX	0.270819	0.0189109	0.907157	1
RIOK2	ROGDI	0.120337	0.0224112	0.907621	1
RIOK2	COMP	0.203796	0.0224715	0.90765	1
RIOK2	SMCR8	0.1312	0.017272	0.90774	1
RIOK2	OGFOD1	0.186317	0.0181889	0.908007	1
RIOK2	PEF1	0.325325	0.0183187	0.908111	1
RIOK2	POLR3H	0.134061	0.0157873	0.908202	1
RIOK2	SLC50A1	0.317375	0.0170006	0.90842	1
RIOK2	TM2D2	0.760936	-0.0180253	0.908892	1
RIOK2	EIF5	1.41752	-0.0190308	0.908977	1
RIOK2	TBCB	0.490948	0.0201745	0.909192	1
RIOK2	CDC42EP1	0.14862	0.0171275	0.909439	1
RIOK2	TRMT13	0.0845594	0.0151044	0.909495	1
RIOK2	FRMD8	0.0667565	0.0157789	0.909827	1
RIOK2	PPP2CB	0.679283	-0.019922	0.909834	1
RIOK2	FBXO30	0.0866844	-0.0151437	0.909909	1
RIOK2	EIF3K	1.31819	-0.0177371	0.909992	1
RIOK2	PTTG1	0.295256	0.0280133	0.91001	1
RIOK2	SNX30	0.239139	-0.0174664	0.910024	1
RIOK2	ZHX1	0.235608	0.0227755	0.910433	1
RIOK2	PLA2G4A	0.188737	0.0183287	0.910532	1
RIOK2	RFTN1	0.0923495	-0.0173279	0.910713	1
RIOK2	CHD1	0.592143	0.0135073	0.910728	1
RIOK2	ALG14	0.192195	-0.0180771	0.910768	1
RIOK2	NCF4	0.43251	-0.0199439	0.910948	1
RIOK2	TNFAIP1	0.132254	-0.0162488	0.911004	1
RIOK2	ANKHD1	0.0783471	-0.0134909	0.911014	1
RIOK2	IL13RA1	0.672382	0.0178408	0.91102	1
RIOK2	MILR1	0.219588	-0.0225406	0.911036	1
RIOK2	DDX20	0.123582	0.0174916	0.911082	1
RIOK2	EFR3A	0.612999	0.0161845	0.911084	1
RIOK2	TUSC3	0.141647	-0.0171521	0.911226	1
RIOK2	ABHD14A	0.245319	-0.0180078	0.9113	1
RIOK2	SEC24D	0.233934	-0.0157301	0.911476	1
RIOK2	TEAD4	0.0875593	-0.0184744	0.911588	1
RIOK2	ACAP2	0.818245	0.0165279	0.911744	1
RIOK2	ELF4	0.162629	-0.016129	0.911798	1
RIOK2	PPP1R8	0.172192	0.0173155	0.91181	1
RIOK2	UQCRC2	0.600163	0.0211679	0.911837	1
RIOK2	FXYD5	0.935278	-0.0154502	0.911855	1
RIOK2	HIST2H2AC	0.137682	-0.0226658	0.911859	1
RIOK2	GGCT	0.293137	-0.0192241	0.911992	1
RIOK2	RFXANK	0.342346	-0.0200275	0.911997	1
RIOK2	ARFIP2	0.19736	-0.0190392	0.912103	1
RIOK2	PUS3	0.109792	0.0180326	0.912274	1
RIOK2	CALCOCO1	0.251564	-0.0173144	0.912346	1
RIOK2	KDM2B	0.132761	0.0199975	0.912625	1
RIOK2	FAM214B	0.15667	-0.016976	0.912846	1
RIOK2	MTHFD2L	0.289164	0.0189071	0.913018	1
RIOK2	CCND3	0.14396	-0.0163268	0.913429	1
RIOK2	UHRF1BP1L	0.175078	-0.0151172	0.913528	1
RIOK2	H2AFY2	0.11813	0.0149589	0.913744	1
RIOK2	WDR11	0.240708	-0.0167681	0.913776	1
RIOK2	SIRPA	0.23819	0.0183947	0.913952	1
RIOK2	TBC1D22A	0.233883	0.0139318	0.914077	1
RIOK2	KMT5B	0.301974	0.0153192	0.91429	1
RIOK2	MTRR	0.101422	0.0163149	0.914458	1
RIOK2	PLEKHO1	0.746801	-0.0231202	0.914642	1
RIOK2	SLC8A1	0.360182	0.0213805	0.914729	1
RIOK2	UBE2G2	0.290432	-0.0162684	0.914886	1
RIOK2	RBAK	0.0659962	-0.0159075	0.915131	1
RIOK2	RNASEK	0.231079	0.0186417	0.915247	1
RIOK2	C19orf48	0.244419	-0.0184008	0.915299	1
RIOK2	RPP14	0.104594	-0.016983	0.915362	1
RIOK2	OASL	1.19008	0.0218401	0.915423	1
RIOK2	ACBD3	0.541539	0.0128649	0.915537	1
RIOK2	SLC48A1	0.146518	0.0178448	0.915619	1
RIOK2	ACSS2	0.0836519	-0.0144988	0.915685	1
RIOK2	RBM8A	1.25819	0.0155921	0.915697	1
RIOK2	TTC37	0.399325	0.0144014	0.91604	1
RIOK2	BBS7	0.117198	0.0150664	0.91608	1
RIOK2	HIKESHI	0.342509	-0.0155553	0.916287	1
RIOK2	UBXN2B	0.115784	0.0150904	0.916296	1
RIOK2	PCDHB2	0.11428	-0.0187616	0.916409	1
RIOK2	DMAC2	0.207079	0.017006	0.917073	1
RIOK2	RNF41	0.192709	0.0160758	0.917079	1
RIOK2	COL6A2	0.28355	-0.0152707	0.917091	1
RIOK2	FICD	0.0835457	-0.0162188	0.917107	1
RIOK2	FTL	5.26039	-0.029973	0.917195	1
RIOK2	LLGL2	0.194483	0.0164671	0.917269	1
RIOK2	RPL41	3.95056	0.0153638	0.917332	1
RIOK2	SP2	0.101962	0.0134343	0.91745	1
RIOK2	SURF4	0.426541	0.0160338	0.917593	1
RIOK2	TYW1	0.110446	0.0173439	0.917733	1
RIOK2	UBA7	0.315706	-0.0139241	0.917983	1
RIOK2	PSMB8	0.977182	0.0153987	0.918123	1
RIOK2	ATXN7L1	0.0954967	-0.0134197	0.918232	1
RIOK2	ETHE1	0.245752	-0.0149084	0.918252	1
RIOK2	AKT3	0.140633	-0.0159418	0.918317	1
RIOK2	ASNSD1	0.229068	0.0155991	0.918369	1
RIOK2	SBDS	0.810604	0.012366	0.918459	1
