## Supplementary Table 9 for "A CRISPRi/a platform in iPSC-derived microglia uncovers regulators of disease states" (part 12 of 15)

### Sheet: all.DEGs.df (continued)
TargetGene	Gene	log2CPM	log2FC	Pvalue	FDR
RIOK2	POLM	0.0939104	-0.0160044	0.918471	1
RIOK2	AC118549.1	0.184511	-0.0127463	0.918759	1
RIOK2	ACTL6A	0.281556	-0.0177679	0.918991	1
RIOK2	R3HCC1L	0.220895	0.0168181	0.919126	1
RIOK2	GEMIN5	0.084192	-0.0153509	0.919182	1
RIOK2	CENPX	0.379819	-0.0159994	0.919544	1
RIOK2	AC020916.1	0.150033	0.0163072	0.919554	1
RIOK2	TRPV2	0.159785	0.0155802	0.919578	1
RIOK2	ATXN7L3	0.182198	0.0201309	0.919724	1
RIOK2	NUP93	0.193495	-0.0155689	0.919743	1
RIOK2	CEP295	0.16003	-0.0167926	0.919981	1
RIOK2	NFKB2	0.0923906	0.0136894	0.920008	1
RIOK2	SYF2	0.799324	0.0174324	0.920035	1
RIOK2	NAA38	0.821606	0.0170231	0.920065	1
RIOK2	IL10RA	0.192669	-0.0155402	0.920241	1
RIOK2	GTF3C4	0.130775	0.0181782	0.920446	1
RIOK2	IGSF8	0.132794	0.0133419	0.920661	1
RIOK2	TXNL4B	0.0816331	0.018808	0.920816	1
RIOK2	ARPC2	2.33138	-0.0160161	0.920832	1
RIOK2	SLC35A5	0.108779	-0.0147081	0.920877	1
RIOK2	SLC43A2	0.391986	-0.0169048	0.921058	1
RIOK2	ZFYVE1	0.105754	0.0189174	0.921071	1
RIOK2	SLC9A3R2	0.542679	-0.0160185	0.921085	1
RIOK2	SPDL1	0.15735	-0.0214279	0.921239	1
RIOK2	RRP1B	0.44101	-0.0236162	0.921242	1
RIOK2	FLOT1	0.406855	-0.0177643	0.921335	1
RIOK2	PFDN2	0.863897	0.0134092	0.921371	1
RIOK2	PARN	0.193789	-0.013941	0.92146	1
RIOK2	FKBP2	1.05802	-0.0138124	0.921903	1
RIOK2	SCOC	0.400411	0.0155052	0.922054	1
RIOK2	ZC3H14	0.334493	-0.0122233	0.922223	1
RIOK2	HSH2D	0.235962	0.0178981	0.922249	1
RIOK2	SORD	0.0986354	-0.0148682	0.922395	1
RIOK2	OXCT1	0.294033	0.0181334	0.922432	1
RIOK2	TCP11L2	0.0760012	-0.0125078	0.922692	1
RIOK2	LARP7	0.846351	0.0142487	0.922784	1
RIOK2	ORMDL3	0.0892108	-0.0149057	0.922822	1
RIOK2	ADPRM	0.0915645	0.017495	0.922905	1
RIOK2	MPND	0.14024	0.0159392	0.922914	1
RIOK2	CEBPG	0.223109	-0.015522	0.922972	1
RIOK2	NDST1	0.130922	-0.0129094	0.922994	1
RIOK2	RPL39L	0.293563	0.0206994	0.923001	1
RIOK2	HIST1H4C	0.754581	-0.0270686	0.923031	1
RIOK2	MARK2	0.189743	-0.0126557	0.923232	1
RIOK2	SNX5	0.748828	0.0169828	0.923388	1
RIOK2	CTSZ	1.7826	-0.019161	0.923423	1
RIOK2	ZNF22	0.556369	-0.0140611	0.923502	1
RIOK2	CLCN5	0.079181	0.0152444	0.923627	1
RIOK2	XRCC5	1.67037	-0.0144207	0.923877	1
RIOK2	BCAR1	0.241672	-0.0139351	0.924383	1
RIOK2	ELOF1	0.328336	-0.0138842	0.924433	1
RIOK2	BRD2	0.647621	-0.0142178	0.924451	1
RIOK2	CASP9	0.071342	0.0139992	0.924489	1
RIOK2	ELK3	0.448951	0.0163926	0.924691	1
RIOK2	PPCS	0.648541	0.0129263	0.924769	1
RIOK2	CRYBG3	0.262902	-0.0169712	0.924843	1
RIOK2	ESF1	0.472653	-0.0149946	0.924925	1
RIOK2	JMJD6	0.130816	0.0140312	0.92523	1
RIOK2	USP9Y	0.12377	0.0139497	0.925379	1
RIOK2	HIVEP3	0.0778813	-0.0118538	0.925488	1
RIOK2	KLHDC2	0.24706	-0.0164737	0.925524	1
RIOK2	ARMC8	0.238271	-0.0135525	0.925586	1
RIOK2	2021-03-05	0.352197	-0.0146631	0.925693	1
RIOK2	SH3PXD2B	0.148864	0.0161606	0.925774	1
RIOK2	BTN2A2	0.0884909	0.0153599	0.925899	1
RIOK2	SNAPC5	0.352759	0.0185335	0.926236	1
RIOK2	PHACTR4	0.957141	-0.0135871	0.926252	1
RIOK2	SOAT1	0.264061	0.0136473	0.926323	1
RIOK2	KIAA0232	0.287186	0.014715	0.926494	1
RIOK2	C9orf78	0.468961	-0.0140294	0.92663	1
RIOK2	HDAC6	0.116225	-0.0125811	0.926651	1
RIOK2	CNEP1R1	0.089717	-0.0149603	0.926768	1
RIOK2	YIPF2	0.170852	0.0128183	0.926797	1
RIOK2	DDX5	2.30745	-0.0133462	0.927225	1
RIOK2	TOMM7	1.49008	0.0153048	0.927617	1
RIOK2	TBC1D12	0.212198	0.01409	0.927644	1
RIOK2	NDUFB2	1.64474	-0.0147731	0.927653	1
RIOK2	TM9SF2	0.730318	-0.0116245	0.927942	1
RIOK2	EBAG9	0.267453	-0.0124655	0.928004	1
RIOK2	NAA20	0.610137	0.0150633	0.928263	1
RIOK2	THAP6	0.131936	-0.0120824	0.928341	1
RIOK2	LBR	0.247632	-0.0133298	0.928478	1
RIOK2	PFKP	0.179313	0.0134242	0.928578	1
RIOK2	PCMT1	0.521349	0.0137097	0.928677	1
RIOK2	ZNF32	0.182042	-0.0134261	0.928722	1
RIOK2	RPUSD3	0.195522	0.0135429	0.928815	1
RIOK2	NAA35	0.191916	-0.0144773	0.928824	1
RIOK2	SNRNP70	0.612108	-0.0134694	0.928888	1
RIOK2	FANCM	0.0829001	0.0147523	0.92897	1
RIOK2	ALG8	0.181225	-0.0166207	0.929077	1
RIOK2	GTF3C2	0.139047	-0.0128849	0.929094	1
RIOK2	RAD18	0.0930114	-0.0185333	0.929199	1
RIOK2	GPCPD1	0.180614	0.0149187	0.929237	1
RIOK2	APPL1	0.867967	0.0113513	0.929425	1
RIOK2	MFSD4B	0.06589	-0.0115492	0.929445	1
RIOK2	SRRM2	1.61795	0.0120601	0.929492	1
RIOK2	CAPZB	1.17708	-0.0145481	0.929673	1
RIOK2	SWT1	0.0883522	-0.012231	0.929843	1
RIOK2	CCDC28B	0.131968	0.0152837	0.92987	1
RIOK2	FADS1	0.436679	-0.0120726	0.930101	1
RIOK2	DR1	0.272007	0.0125164	0.930113	1
RIOK2	NR2F6	0.573138	0.0166331	0.930161	1
RIOK2	HIF1A	0.713287	0.0116824	0.930181	1
RIOK2	VAC14	0.163961	-0.0126188	0.930206	1
RIOK2	STX11	0.204849	0.0145082	0.930306	1
RIOK2	EEA1	0.855071	-0.0170555	0.930342	1
RIOK2	CUL1	0.438226	-0.0159054	0.930356	1
RIOK2	PAK4	0.101528	-0.0124458	0.930424	1
RIOK2	TBC1D13	0.115098	-0.0149025	0.930456	1
RIOK2	TDP1	0.0805132	0.0157797	0.930495	1
RIOK2	PSME3	0.313425	-0.01421	0.930762	1
RIOK2	PDIA6	1.69228	0.0106251	0.930764	1
RIOK2	CASP7	0.417765	-0.0195207	0.930808	1
RIOK2	PRDM1	0.459982	0.0194543	0.930893	1
RIOK2	FAM219B	0.104447	0.017803	0.930937	1
RIOK2	EXOSC7	0.219104	0.0141212	0.930944	1
RIOK2	ABI2	0.355799	-0.0146324	0.93103	1
RIOK2	PIK3R5	0.148105	0.0144142	0.931051	1
RIOK2	AGGF1	0.104308	0.0114575	0.931068	1
RIOK2	MAPKAPK2	0.243805	0.011625	0.931379	1
RIOK2	GSTM3	0.473391	0.0149897	0.931405	1
RIOK2	PRKCI	0.196355	-0.013001	0.931669	1
RIOK2	CC2D1B	0.0782409	0.0179368	0.931824	1
RIOK2	C12orf76	0.103188	0.0129406	0.931834	1
RIOK2	ROCK2	0.590749	-0.0125877	0.931952	1
RIOK2	ATG14	0.177326	0.0140828	0.932174	1
RIOK2	AIFM2	0.198488	-0.0112358	0.932211	1
RIOK2	PANX1	0.130375	0.0136744	0.932362	1
RIOK2	PCID2	0.157316	0.0115978	0.932564	1
RIOK2	ARSA	0.39736	-0.0120573	0.932628	1
RIOK2	ZDHHC6	0.184699	-0.0151206	0.93273	1
RIOK2	MRPL27	0.791688	0.0157879	0.932739	1
RIOK2	BCL9	0.066176	-0.0110882	0.932786	1
RIOK2	RARA	0.205739	-0.011723	0.932901	1
RIOK2	TCEAL9	0.909303	0.0189198	0.933019	1
RIOK2	CHTOP	0.378811	0.0115489	0.933145	1
RIOK2	PLD4	1.01927	0.01689	0.933288	1
RIOK2	RAP1GDS1	0.162049	-0.0106254	0.93331	1
RIOK2	MYL6	3.23443	0.0137479	0.93331	1
RIOK2	OS9	1.08438	0.0123508	0.933323	1
RIOK2	TRIP4	0.279063	-0.0135839	0.933341	1
RIOK2	PBDC1	0.548514	-0.0134363	0.933452	1
RIOK2	NKAPD1	0.211192	0.0122066	0.933512	1
RIOK2	AIP	0.350166	-0.0122017	0.933559	1
RIOK2	ACOX3	0.148692	0.0143541	0.933615	1
RIOK2	SCPEP1	0.787179	-0.021019	0.933738	1
RIOK2	GAB3	0.12565	0.0139369	0.933845	1
RIOK2	SHISAL2A	0.12189	0.0128457	0.933894	1
RIOK2	NOP16	0.122797	-0.0130432	0.933895	1
RIOK2	ZSCAN32	0.0743009	0.0112871	0.933946	1
RIOK2	WIPI1	0.223462	0.0115486	0.93418	1
RIOK2	INTU	0.0673369	0.0120884	0.934236	1
RIOK2	RALGDS	0.106188	0.0148596	0.934447	1
RIOK2	GTPBP6	0.228928	0.0137271	0.934492	1
RIOK2	FBXW2	0.220535	-0.0142214	0.934569	1
RIOK2	LUZP1	0.897745	0.0121076	0.934817	1
RIOK2	MYADM	0.296424	-0.0121508	0.934993	1
RIOK2	TMF1	0.683074	-0.0122261	0.935053	1
RIOK2	CBY1	0.104888	0.0141135	0.935317	1
RIOK2	MAPK8	0.103188	-0.0112759	0.935513	1
RIOK2	DHDDS	0.213831	-0.0125323	0.935572	1
RIOK2	SELENOM	0.139327	0.0188255	0.935626	1
RIOK2	RANGAP1	0.187266	-0.013747	0.935725	1
RIOK2	CYTH2	0.359804	0.0106556	0.936217	1
RIOK2	ZBTB2	0.0717016	0.0122906	0.936316	1
RIOK2	DMXL1	0.183212	-0.0101807	0.936381	1
RIOK2	BLNK	0.396119	0.0189814	0.936432	1
RIOK2	FBXL4	0.0866108	0.0132557	0.936851	1
RIOK2	FTSJ3	0.276519	-0.0138256	0.93731	1
RIOK2	CYBB	0.474259	0.0174878	0.937522	1
RIOK2	HNMT	0.322661	0.0112585	0.937577	1
RIOK2	RFNG	0.124996	-0.0125481	0.937706	1
RIOK2	PSMC5	0.940594	-0.0122458	0.937883	1
RIOK2	MMAB	0.163962	0.0129108	0.937913	1
RIOK2	SMARCC1	0.69377	-0.013159	0.937929	1
RIOK2	ZNF580	0.453783	-0.0100635	0.938411	1
RIOK2	PAF1	0.245875	0.0139353	0.938558	1
RIOK2	RAD51AP1	0.259377	0.0163479	0.938791	1
RIOK2	SLC26A2	0.286106	0.0132447	0.938897	1
RIOK2	ASAP1	0.848335	0.0115498	0.938922	1
RIOK2	PRTFDC1	0.145832	-0.0119057	0.938966	1
RIOK2	TMEM234	0.104487	0.0114695	0.93916	1
RIOK2	GABARAPL1	0.930175	0.0161051	0.93942	1
RIOK2	ATP5MC3	1.52551	-0.010817	0.939659	1
RIOK2	GNL1	0.240504	-0.0110493	0.939867	1
RIOK2	SAR1B	0.420804	0.01031	0.939926	1
RIOK2	PLEKHG2	0.081306	0.0135	0.940359	1
RIOK2	MRPS31	0.307907	-0.0113791	0.940379	1
RIOK2	CLIC4	0.938377	0.0166094	0.940647	1
RIOK2	CSGALNACT2	0.138181	0.010906	0.940677	1
RIOK2	PPIF	0.699317	0.0152799	0.940921	1
RIOK2	LSM1	0.500365	-0.00893264	0.94101	1
RIOK2	CPT2	0.159989	-0.0111084	0.941189	1
RIOK2	CHRAC1	0.325172	-0.0115155	0.941227	1
RIOK2	SESTD1	0.0823197	-0.0150564	0.941268	1
RIOK2	IGFBP4	0.725869	-0.017158	0.941306	1
RIOK2	PIGX	0.196282	0.0153572	0.941316	1
RIOK2	PPAT	0.0892186	0.0110255	0.941377	1
RIOK2	HCAR3	0.105257	0.0162428	0.94138	1
RIOK2	NFATC2IP	0.349678	-0.0106675	0.941652	1
RIOK2	C20orf194	0.0886707	0.010992	0.941726	1
RIOK2	TENM3	0.156131	-0.00965854	0.941747	1
RIOK2	SUPT4H1	1.14276	-0.0125433	0.941817	1
RIOK2	ZNF385A	0.648345	-0.0100624	0.941929	1
RIOK2	SENP2	0.217844	0.0112401	0.941958	1
RIOK2	CYFIP2	0.113407	-0.00934267	0.941981	1
RIOK2	IMP3	0.4536	0.0128917	0.94213	1
RIOK2	NIPSNAP1	0.139627	-0.0130673	0.942238	1
RIOK2	PSMA6	0.152951	-0.0109445	0.942282	1
RIOK2	ZNF611	0.0790338	-0.00916187	0.942347	1
RIOK2	C4orf3	1.03222	-0.0139785	0.94252	1
RIOK2	ANKIB1	0.341336	0.0135223	0.942568	1
RIOK2	BIN3	0.144384	-0.0118412	0.94257	1
RIOK2	RNF135	0.1372	0.0110393	0.942571	1
RIOK2	MSL3	0.308742	0.0100501	0.942576	1
RIOK2	TTPAL	0.0824669	-0.0100311	0.942639	1
RIOK2	CASP10	0.14602	0.0115503	0.942647	1
RIOK2	STARD7	0.331009	0.0102526	0.94284	1
RIOK2	N4BP2L1	0.0694704	-0.0100871	0.94286	1
RIOK2	TTC32	0.0715955	0.0134239	0.942908	1
RIOK2	SLC25A4	0.480311	-0.0120908	0.943327	1
RIOK2	OAS3	0.930106	-0.0150033	0.943412	1
RIOK2	TIMM22	0.165768	-0.0108698	0.943547	1
RIOK2	R3HDM1	0.208125	0.00905879	0.94361	1
RIOK2	ZCCHC2	0.384472	-0.0117164	0.943667	1
RIOK2	SIPA1L2	0.77727	-0.0124167	0.94388	1
RIOK2	KLF16	0.103801	-0.00991149	0.94403	1
RIOK2	CYB5A	0.360127	0.012645	0.94414	1
RIOK2	AL133453.1	0.0897906	-0.00981943	0.9442	1
RIOK2	GAREM1	0.0614842	0.00904677	0.944201	1
RIOK2	HEXB	1.06315	0.0106239	0.944207	1
RIOK2	PSMC1	0.962635	0.0116882	0.944218	1
RIOK2	ZNF516	0.115465	0.0100711	0.944285	1
RIOK2	TUBA1B	2.46945	-0.0241935	0.944344	1
RIOK2	THAP9-AS1	0.0774071	0.00933597	0.944438	1
RIOK2	CEP41	0.0901586	-0.0105064	0.944458	1
RIOK2	TSPAN3	0.946003	0.0106326	0.944552	1
RIOK2	NUDT14	0.613328	-0.0100987	0.944646	1
RIOK2	NOLC1	0.226796	-0.00953419	0.944698	1
RIOK2	BHLHE40	0.64041	0.0108931	0.944713	1
RIOK2	MGAT2	0.239645	0.00985403	0.944748	1
RIOK2	COMMD8	0.370489	-0.0118507	0.944768	1
RIOK2	STX17	0.33887	0.0108336	0.944845	1
RIOK2	ITSN2	0.482921	-0.00923327	0.944852	1
RIOK2	CLTA	2.21733	-0.00928612	0.945024	1
RIOK2	LMBRD2	0.106147	0.00923865	0.945122	1
RIOK2	PMPCA	0.220583	0.0102904	0.945158	1
RIOK2	TET3	0.0848128	0.00962594	0.945441	1
RIOK2	LYN	1.09702	-0.0117683	0.945523	1
RIOK2	MCM5	0.23225	0.0133414	0.945603	1
RIOK2	TBKBP1	0.069176	0.00955513	0.945742	1
RIOK2	MAEA	0.321568	0.00988813	0.945906	1
RIOK2	RPA1	0.169495	0.00989756	0.945913	1
RIOK2	ZNF134	0.109686	-0.00940747	0.946053	1
RIOK2	PPP6R2	0.379997	-0.0102751	0.946092	1
RIOK2	PFDN4	0.367737	-0.00994212	0.946095	1
RIOK2	DOCK10	0.124392	-0.0143127	0.946182	1
RIOK2	TTYH3	0.546564	0.0103839	0.946252	1
RIOK2	ZNF524	0.152371	0.0130463	0.94647	1
RIOK2	BICC1	0.08402	0.0121337	0.946536	1
RIOK2	RHOG	0.584212	-0.0126367	0.946611	1
RIOK2	PTPN23	0.138173	0.00956064	0.94662	1
RIOK2	FOXS1	0.259238	-0.0170201	0.946689	1
RIOK2	MINPP1	0.10864	0.0105965	0.946714	1
RIOK2	FNDC3B	0.415099	0.012439	0.946835	1
RIOK2	WDHD1	0.0757889	-0.0109416	0.946876	1
RIOK2	IPMK	0.0911971	-0.00953992	0.94703	1
RIOK2	FBXO33	0.165514	0.0102942	0.947068	1
RIOK2	EHMT2	0.158411	-0.011966	0.947119	1
RIOK2	JPT2	0.210112	-0.00954528	0.947308	1
RIOK2	PNPLA2	0.211452	0.0104034	0.947397	1
RIOK2	BRD4	0.77223	-0.0106284	0.947651	1
RIOK2	EPS15	0.321943	-0.0103263	0.947728	1
RIOK2	SPECC1L	0.125323	0.00996785	0.947754	1
RIOK2	CSNK1G3	0.220265	-0.00846635	0.947793	1
RIOK2	ARPC1A	0.888371	0.00941532	0.94784	1
RIOK2	FAM104B	0.101782	-0.00877737	0.947856	1
RIOK2	THYN1	0.232468	-0.0103871	0.948011	1
RIOK2	ANKRD40	0.119658	0.010824	0.94835	1
RIOK2	MTRNR2L8	0.114492	0.00953758	0.948367	1
RIOK2	CIR1	0.928208	0.0102829	0.94839	1
RIOK2	TIFAB	0.178301	-0.0137576	0.948649	1
RIOK2	SORBS3	0.18841	-0.011349	0.948931	1
RIOK2	FZR1	0.0984549	0.00863666	0.94926	1
RIOK2	PEX13	0.181209	-0.00873349	0.94926	1
RIOK2	MRPL42	0.433733	-0.0106027	0.949292	1
RIOK2	BEX4	0.985063	0.0092616	0.949295	1
RIOK2	YTHDF1	0.199159	-0.00888473	0.949301	1
RIOK2	PSMC2	0.692941	-0.010208	0.949553	1
RIOK2	AARS	0.180931	0.00852744	0.949602	1
RIOK2	ARIH1	0.263972	-0.00912533	0.949652	1
RIOK2	CSNK1G1	0.221825	-0.00994664	0.949688	1
RIOK2	EVI2B	0.270195	-0.0147313	0.949718	1
RIOK2	LSM4	0.761813	0.0107553	0.95005	1
RIOK2	RYBP	0.449643	0.00954626	0.950123	1
RIOK2	DIDO1	0.228716	-0.00872787	0.950348	1
RIOK2	PDAP1	0.908254	0.0104149	0.950493	1
RIOK2	CRELD1	0.103695	0.00910946	0.950501	1
RIOK2	PRKAB2	0.0911313	-0.0107616	0.950757	1
RIOK2	FASN	0.0906244	0.00834602	0.950788	1
RIOK2	TRA2A	0.297477	-0.00906139	0.95163	1
RIOK2	GDI2	1.03352	-0.00697515	0.95215	1
RIOK2	STK10	0.198644	0.00900109	0.952228	1
RIOK2	MX1	3.35255	0.0151989	0.952353	1
RIOK2	UBTF	0.522167	-0.00987509	0.952467	1
RIOK2	SCD	0.374918	-0.0102066	0.952603	1
RIOK2	RPGR	0.120386	-0.00848917	0.952684	1
RIOK2	ZNF414	0.129369	-0.0079828	0.952709	1
RIOK2	CSRP1	0.244264	-0.0122529	0.952755	1
RIOK2	EGLN3	0.310635	-0.0104158	0.952776	1
RIOK2	MFSD1	0.578234	0.00812837	0.952777	1
RIOK2	ACYP2	0.130415	0.00999814	0.953218	1
RIOK2	TACC3	0.121573	0.0136648	0.953351	1
RIOK2	SMIM29	0.151733	-0.0108119	0.95337	1
RIOK2	TMEM222	0.245114	-0.00809448	0.953388	1
RIOK2	CTSV	0.120272	-0.0110676	0.953501	1
RIOK2	DENND1A	0.211553	-0.0112292	0.953633	1
RIOK2	RNF14	0.173631	-0.00870148	0.95383	1
RIOK2	JPX	0.363428	0.00949227	0.954034	1
RIOK2	ELF2	0.481322	-0.00840274	0.954205	1
RIOK2	LAGE3	0.461759	-0.00843307	0.954243	1
RIOK2	C5orf15	0.296987	-0.00807599	0.95433	1
RIOK2	ABHD10	0.144793	0.00876154	0.954345	1
RIOK2	NOMO1	0.0735081	0.00823396	0.954447	1
RIOK2	HSPA8	1.9461	-0.0119594	0.954519	1
RIOK2	TPX2	0.272626	0.0172477	0.954846	1
RIOK2	GRPEL1	0.310948	0.00892196	0.954859	1
RIOK2	YY1	0.957196	0.00841721	0.954908	1
RIOK2	CPNE1	0.397575	0.0086153	0.955625	1
RIOK2	RSRP1	0.69746	-0.00796176	0.955651	1
RIOK2	RBBP7	0.567628	-0.00760816	0.955657	1
RIOK2	NPC2	2.99623	-0.0164719	0.95582	1
RIOK2	ANKRD39	0.237796	0.0089087	0.955936	1
RIOK2	SKA2	0.673624	0.00948942	0.955973	1
RIOK2	GSTO1	1.08341	-0.00848037	0.956005	1
RIOK2	DESI2	0.518177	-0.00938754	0.95651	1
RIOK2	TAPBPL	0.121497	0.011703	0.956522	1
RIOK2	ATAD2	0.250677	-0.0111137	0.956631	1
RIOK2	PDCD11	0.136742	0.00809825	0.956663	1
RIOK2	ZNF33A	0.179083	0.00954061	0.956741	1
RIOK2	PTPN11	0.567302	-0.0101007	0.956765	1
RIOK2	TANK	0.412303	-0.00790134	0.956768	1
RIOK2	TRMT1L	0.150066	-0.00906362	0.95681	1
RIOK2	HEATR3	0.101782	-0.00748791	0.956909	1
RIOK2	ZBTB7B	0.0984549	0.00759934	0.956935	1
RIOK2	TLX1	0.0756416	0.00823413	0.957271	1
RIOK2	C15orf61	0.12453	0.00720692	0.957532	1
RIOK2	CIAPIN1	0.270559	0.00937388	0.957545	1
RIOK2	ATP1B3	1.13787	0.00820299	0.95761	1
RIOK2	CD68	0.695918	0.0128107	0.957801	1
RIOK2	RBM41	0.236694	0.0083511	0.957845	1
RIOK2	PI4K2A	0.208508	0.00922621	0.958047	1
RIOK2	RAB32	0.865479	0.0114793	0.958059	1
RIOK2	TRIB1	0.55819	-0.0111302	0.958061	1
RIOK2	SNAPIN	0.443919	-0.00932286	0.958063	1
RIOK2	ODF3B	0.695647	0.0091043	0.958327	1
RIOK2	BSG	1.28439	-0.00975759	0.958431	1
RIOK2	COG5	0.137559	0.00931178	0.958451	1
RIOK2	TBC1D17	0.0841998	-0.00799607	0.958716	1
RIOK2	C2orf68	0.150638	0.00779096	0.958783	1
RIOK2	PCCB	0.244566	0.00766972	0.95886	1
RIOK2	IRF5	0.149496	-0.00708634	0.959165	1
RIOK2	LUC7L3	0.81258	-0.00720754	0.959173	1
RIOK2	CTU1	0.152943	0.00756066	0.959285	1
RIOK2	EIF4G3	0.253731	-0.00834519	0.959587	1
RIOK2	HINT1	1.99686	-0.00960669	0.959658	1
RIOK2	NUTF2	1.20159	-0.008135	0.959699	1
RIOK2	CCL17	0.197152	-0.0144935	0.959826	1
RIOK2	ARHGAP21	0.491872	-0.0101281	0.959921	1
RIOK2	CELF2	0.576127	-0.00780234	0.960081	1
RIOK2	EGFL7	0.64857	0.00734515	0.960218	1
RIOK2	KDM4C	0.074955	0.00813538	0.960352	1
RIOK2	EEF1AKMT2	0.158983	0.00963217	0.960891	1
RIOK2	RBM3	0.878678	0.00709053	0.961181	1
RIOK2	SLC38A5	0.126918	-0.00748758	0.961231	1
RIOK2	IARS	0.211936	-0.00755474	0.961267	1
RIOK2	PSTK	0.084306	-0.00761778	0.961386	1
RIOK2	CCDC88B	0.117059	0.00696187	0.961423	1
RIOK2	OTUD5	0.180024	-0.00846429	0.961459	1
RIOK2	LMF1	0.0872323	-0.00795336	0.9615	1
RIOK2	PIBF1	0.126664	-0.00701979	0.961719	1
RIOK2	HOMER1	0.178896	-0.0064818	0.961803	1
RIOK2	MFSD3	0.0824259	-0.00663124	0.961834	1
RIOK2	UBL4A	0.093698	0.0079067	0.961848	1
RIOK2	CXADR	0.0852871	-0.00819376	0.961851	1
RIOK2	CCP110	0.20676	0.0079317	0.961934	1
RIOK2	KMT2B	0.210071	-0.00663496	0.962049	1
RIOK2	KAT8	0.110193	0.00701324	0.962135	1
RIOK2	TAF11	0.370183	-0.00689562	0.962158	1
RIOK2	IPO5	0.242712	-0.00774491	0.962364	1
RIOK2	FRS2	0.148905	-0.00856166	0.962446	1
RIOK2	NOTCH1	0.15475	0.00746299	0.962582	1
RIOK2	HMGB2	0.266982	0.0127364	0.962703	1
RIOK2	GORASP2	0.35132	-0.00645043	0.963142	1
RIOK2	STON2	0.199061	0.00840033	0.963239	1
RIOK2	DYNLT3	0.213611	0.00678006	0.963267	1
RIOK2	ZSCAN18	0.0902974	0.00598903	0.96342	1
RIOK2	USP37	0.112833	-0.0070619	0.963524	1
RIOK2	MIR503HG	0.0948002	-0.00650876	0.963635	1
RIOK2	PRKAR2A	0.390708	-0.00681866	0.963657	1
RIOK2	BCL2L11	0.184211	0.00743434	0.963706	1
RIOK2	NCAPH2	0.0931175	0.0079595	0.963905	1
RIOK2	MTX1	0.340547	0.00811849	0.964003	1
RIOK2	TXLNG	0.0992152	0.00638334	0.964104	1
RIOK2	ADAP2	0.501595	-0.0088003	0.964114	1
RIOK2	GNAQ	0.382602	0.00683506	0.964163	1
RIOK2	MRPS12	0.450946	0.00689759	0.964314	1
RIOK2	LAPTM4B	0.299014	-0.00525513	0.964343	1
RIOK2	EXT1	0.0939104	0.00615081	0.964527	1
RIOK2	NUPL2	0.319032	0.00858973	0.964633	1
RIOK2	SLC25A28	0.150164	-0.00861333	0.964667	1
RIOK2	CNBP	0.916321	0.00727673	0.96503	1
RIOK2	MECR	0.108534	-0.00815119	0.965139	1
RIOK2	SYNJ2BP	0.266073	-0.00798707	0.965365	1
RIOK2	ACOT8	0.128576	-0.00645466	0.965445	1
RIOK2	PLAGL2	0.168686	-0.00622502	0.965651	1
RIOK2	KDM6A	0.130783	0.00683546	0.965659	1
RIOK2	B9D2	0.0938368	-0.00636055	0.965798	1
RIOK2	DDX19B	0.152036	0.0064749	0.965942	1
RIOK2	ECE1	0.218679	-0.00717563	0.965947	1
RIOK2	RPUSD1	0.0992236	-0.0066907	0.966004	1
RIOK2	SCAMP4	0.389184	0.00696741	0.966541	1
RIOK2	KNSTRN	0.0998495	0.00901359	0.966686	1
RIOK2	ZYG11B	0.238133	-0.00689119	0.966924	1
RIOK2	CDC14B	0.10846	0.00634931	0.967009	1
RIOK2	EPCAM	0.214225	-0.00592671	0.967149	1
RIOK2	POMP	1.97084	-0.00547143	0.967237	1
RIOK2	POLR2H	0.377913	-0.00496618	0.967282	1
RIOK2	THAP7	0.186709	-0.00544367	0.967306	1
RIOK2	ERC1	0.434455	-0.00570323	0.967377	1
RIOK2	GPX3	1.92139	-0.013993	0.967579	1
RIOK2	STRN4	0.172119	-0.0061117	0.967607	1
RIOK2	ANGPTL2	0.060758	-0.00515754	0.9677	1
RIOK2	TATDN3	0.147393	0.00714502	0.967983	1
RIOK2	HAT1	0.452558	0.00658592	0.96801	1
RIOK2	GSTT2B	0.166929	0.00619194	0.968027	1
RIOK2	C3orf58	0.47473	-0.00773429	0.968187	1
RIOK2	OLR1	0.764075	0.0116046	0.968199	1
RIOK2	SOD2	0.185683	0.00728438	0.96847	1
RIOK2	PGD	0.357789	0.00625881	0.968503	1
RIOK2	LYSMD2	0.196055	-0.00764825	0.968568	1
RIOK2	GSK3B	0.344895	0.00661021	0.968591	1
RIOK2	IMPDH1	0.149543	-0.00565622	0.968595	1
RIOK2	TUBGCP5	0.119838	-0.00589507	0.968642	1
RIOK2	POLR2L	1.27256	-0.006185	0.968764	1
RIOK2	GAS7	0.170682	0.00614986	0.968935	1
RIOK2	PLEKHH3	0.075854	0.0073476	0.969209	1
RIOK2	TLR1	0.234259	-0.00640777	0.969393	1
RIOK2	SF3B5	0.795309	0.00559764	0.969398	1
RIOK2	HNRNPUL1	0.481388	-0.00613423	0.969472	1
RIOK2	CENPE	0.118001	0.00838975	0.969492	1
RIOK2	BUD13	0.117198	-0.00501545	0.969713	1
RIOK2	CPSF7	0.154922	0.00812443	0.97027	1
RIOK2	HIRIP3	0.0739088	0.0056435	0.970485	1
RIOK2	MLLT10	0.170288	0.00497182	0.970745	1
RIOK2	CEBPZOS	0.205517	0.0050395	0.970841	1
RIOK2	MMP14	0.553662	0.00654714	0.970845	1
RIOK2	TMEM175	0.153979	-0.00556853	0.970889	1
RIOK2	MOV10	0.326692	0.00594414	0.970897	1
RIOK2	ZNF626	0.142668	0.0053375	0.971208	1
RIOK2	PPM1D	0.122585	0.00539726	0.971227	1
RIOK2	PTPN9	0.213145	0.00528697	0.971288	1
RIOK2	ZNF451	0.307958	-0.00496808	0.97135	1
RIOK2	GMPS	0.416592	0.00627152	0.971403	1
RIOK2	PTGFRN	0.144418	0.00493114	0.97151	1
RIOK2	KARS	0.472053	-0.00631104	0.971806	1
RIOK2	EWSR1	0.640129	-0.00522243	0.971935	1
RIOK2	DDX1	0.561249	-0.00523839	0.972008	1
RIOK2	RNASE6	0.278944	0.0103059	0.972057	1
RIOK2	C1GALT1C1	0.26348	-0.00462053	0.972061	1
RIOK2	TP53I11	0.245171	0.00521751	0.972079	1
RIOK2	HTRA1	0.719595	-0.0100199	0.972428	1
RIOK2	GRK2	0.172519	0.00616543	0.97244	1
RIOK2	UBE2E3	0.603561	0.00470723	0.972458	1
RIOK2	SHMT2	0.223421	-0.00481783	0.972698	1
RIOK2	IQCE	0.105501	-0.00569866	0.97274	1
RIOK2	TUBB4B	1.06352	-0.0100111	0.97288	1
RIOK2	SRSF8	0.182092	0.00498206	0.972984	1
RIOK2	TMEM134	0.192294	0.00562966	0.973379	1
RIOK2	ZNF765	0.0709499	-0.00479823	0.97341	1
RIOK2	MIGA1	0.144932	-0.00448118	0.973467	1
RIOK2	TNFRSF10D	0.0694294	0.00561793	0.97347	1
RIOK2	DGLUCY	0.197509	-0.00554139	0.97351	1
RIOK2	DCTN4	0.331451	-0.00411138	0.973717	1
RIOK2	MPST	0.375237	0.00490747	0.973991	1
RIOK2	PARK7	1.29762	0.00458359	0.974093	1
RIOK2	SIKE1	0.271558	0.00491651	0.974096	1
RIOK2	NOL4L	0.139007	0.00435164	0.974097	1
RIOK2	SNAP23	0.367676	-0.00477075	0.974106	1
RIOK2	SUGP1	0.146666	-0.00467753	0.974259	1
RIOK2	DYNC1LI2	0.727648	-0.00412313	0.97426	1
RIOK2	NUP85	0.176419	0.00476772	0.974363	1
RIOK2	RAD21	0.666673	-0.00541153	0.974457	1
RIOK2	ZCCHC7	0.161395	-0.00469331	0.974598	1
RIOK2	DDX10	0.175938	-0.00491361	0.974608	1
RIOK2	FLNB	0.139612	-0.0070842	0.97464	1
RIOK2	WDR55	0.140347	-0.00544748	0.974665	1
RIOK2	TMEM255B	0.0662829	0.00436743	0.97482	1
RIOK2	PLOD3	0.211706	-0.00448442	0.974926	1
RIOK2	PNN	0.926922	-0.00589044	0.975028	1
RIOK2	IFFO1	0.102542	0.00508921	0.975163	1
RIOK2	SNHG7	0.372868	0.00521925	0.975312	1
RIOK2	GALNT6	0.260113	-0.00475346	0.975349	1
RIOK2	GOLM1	0.165875	0.00461434	0.975355	1
RIOK2	ATP7A	0.103335	-0.00475505	0.975428	1
RIOK2	RAB31	0.986748	-0.00485756	0.975512	1
RIOK2	HSPA4	0.878119	-0.00506594	0.975543	1
RIOK2	CACFD1	0.0781263	-0.00450663	0.975784	1
RIOK2	CEBPZ	0.579722	-0.00480976	0.975895	1
RIOK2	CCDC82	0.447004	-0.00364885	0.976011	1
RIOK2	HIRA	0.139546	0.0050147	0.976124	1
RIOK2	RITA1	0.0994275	0.0047949	0.976137	1
RIOK2	NPTN	0.488057	-0.00457093	0.976223	1
RIOK2	EPC1	0.596717	-0.00458564	0.976323	1
RIOK2	MSRB1	0.393612	-0.00552968	0.976342	1
RIOK2	USE1	0.183498	0.00498041	0.976677	1
RIOK2	RAB6A	0.386458	-0.00357072	0.976753	1
RIOK2	MRPS17	0.0805132	-0.0044587	0.976999	1
RIOK2	FNDC1	0.981649	0.00762344	0.977077	1
RIOK2	CCL13	2.12487	0.0172265	0.977145	1
RIOK2	ZNF576	0.12153	0.00407749	0.977178	1
RIOK2	SQOR	0.528817	-0.00400222	0.977337	1
RIOK2	MAFB	0.361971	0.00690361	0.977408	1
RIOK2	C7orf50	0.557163	-0.00483249	0.97758	1
RIOK2	PNPLA4	0.0840526	0.00541777	0.977696	1
RIOK2	DALRD3	0.0823197	0.00447318	0.977803	1
RIOK2	PRAC2	0.0938042	0.00427345	0.977926	1
RIOK2	MAPKAP1	0.42091	0.00487158	0.978028	1
RIOK2	IDNK	0.0769003	0.00408481	0.978093	1
RIOK2	IQSEC2	0.0935508	0.00463325	0.978184	1
RIOK2	UBAP2L	0.448851	0.00430706	0.978337	1
RIOK2	USP4	0.171988	0.00503408	0.978342	1
RIOK2	CEP290	0.245327	-0.00349218	0.978425	1
RIOK2	PTDSS2	0.101201	0.0042971	0.978674	1
RIOK2	SLC30A6	0.0864721	0.00422197	0.978801	1
RIOK2	ZBTB6	0.088818	0.00332058	0.978827	1
RIOK2	SULT1C4	0.0799754	-0.00469134	0.978893	1
RIOK2	SEM1	1.34976	-0.00336183	0.978956	1
RIOK2	VDAC1	0.952638	-0.00476696	0.979094	1
RIOK2	TMEM243	0.576824	-0.00425748	0.979135	1
RIOK2	EMC7	1.09413	0.00395012	0.979199	1
RIOK2	SSH2	0.111206	0.00380798	0.979388	1
RIOK2	KPNB1	1.01839	0.00467489	0.979403	1
RIOK2	PLAG1	0.100123	0.00449425	0.979452	1
RIOK2	C1orf53	0.0835868	-0.00479166	0.979465	1
RIOK2	PTGES2	0.318182	0.00375658	0.979551	1
RIOK2	YWHAZ	1.859	-0.00411169	0.979615	1
RIOK2	ZBTB10	0.202732	0.00353737	0.979654	1
RIOK2	CRLS1	0.150932	0.00403206	0.97968	1
RIOK2	N4BP1	0.711946	0.00417806	0.979899	1
RIOK2	TCF25	1.24957	-0.00382446	0.979942	1
RIOK2	GGPS1	0.241238	-0.00387684	0.979961	1
RIOK2	PREP	0.114599	-0.00443432	0.980034	1
RIOK2	MBD4	0.598025	0.00447237	0.980138	1
RIOK2	THUMPD3-AS1	0.506184	-0.00312039	0.98023	1
RIOK2	2021-03-06	0.330699	-0.00346916	0.980353	1
RIOK2	DENND5A	0.286573	0.00396543	0.98054	1
RIOK2	DHX40	0.260687	-0.00405251	0.980661	1
RIOK2	GPAA1	0.308022	-0.00274337	0.980768	1
RIOK2	SRGAP2	0.353225	-0.00394318	0.981115	1
RIOK2	PI4K2B	0.131315	0.00351223	0.981236	1
RIOK2	NLGN2	0.0728222	-0.00339526	0.98164	1
RIOK2	SLC2A8	0.107054	0.00437158	0.981825	1
RIOK2	FBXW7	0.238658	-0.00323914	0.981885	1
RIOK2	PLAUR	0.644921	-0.00554211	0.981937	1
RIOK2	G2E3	0.168752	0.00395536	0.982182	1
RIOK2	AKAP8L	0.406645	0.00273727	0.98223	1
RIOK2	TAF13	0.143232	-0.00357327	0.982291	1
RIOK2	FAM200A	0.0697154	0.00304249	0.982394	1
RIOK2	DSEL	0.311329	0.0033542	0.982556	1
RIOK2	QPRT	1.62187	0.00319473	0.982574	1
RIOK2	ECHS1	0.665179	0.00362261	0.982609	1
RIOK2	AP2A1	0.410685	0.00331238	0.98274	1
RIOK2	RANBP10	0.0779139	-0.00358947	0.982886	1
RIOK2	KIF2A	0.451718	-0.00348913	0.982937	1
RIOK2	LACTB	0.183639	0.00334167	0.982937	1
RIOK2	ASH2L	0.198873	0.00334641	0.982946	1
RIOK2	CLPTM1L	0.448908	-0.0030193	0.983051	1
RIOK2	EPM2AIP1	0.196707	0.00346088	0.983099	1
RIOK2	ZFAND6	0.882457	0.00294529	0.983423	1
RIOK2	IQGAP2	0.456425	0.00377633	0.983449	1
RIOK2	DEDD2	0.0779875	-0.00395025	0.983494	1
RIOK2	VPS35L	0.191704	0.00296985	0.983541	1
RIOK2	GATB	0.0972699	0.00278336	0.98356	1
RIOK2	STXBP3	0.456558	0.00321741	0.983746	1
RIOK2	COPA	0.596087	0.0033853	0.983892	1
RIOK2	TRMT61B	0.0837991	-0.00270967	0.984219	1
RIOK2	CEP170	0.812298	0.00436552	0.984411	1
RIOK2	PPP5C	0.177678	0.00258057	0.98449	1
RIOK2	ECHDC2	0.252911	0.00257138	0.984524	1
RIOK2	LSM10	0.513893	0.00334933	0.984604	1
RIOK2	POM121C	0.173459	0.0034056	0.984692	1
RIOK2	KBTBD2	0.255282	-0.00272621	0.984832	1
RIOK2	RBM19	0.137379	-0.00237795	0.984841	1
RIOK2	POR	0.268679	-0.00337379	0.984915	1
RIOK2	ZNF93	0.128397	0.00332089	0.984949	1
RIOK2	ZBTB40	0.0728548	-0.00303565	0.98518	1
RIOK2	GOT2	0.316336	-0.00302617	0.985281	1
RIOK2	LEMD2	0.101275	0.00290863	0.985293	1
RIOK2	C12orf73	0.125903	0.00246128	0.985743	1
RIOK2	CBR4	0.106613	-0.00254198	0.985811	1
RIOK2	ITPA	0.417377	-0.00291402	0.985812	1
RIOK2	RPA3	0.502751	-0.00323432	0.985849	1
RIOK2	DOCK4	0.925901	0.00255394	0.986008	1
RIOK2	CAPN1	0.311129	0.00240816	0.98605	1
RIOK2	PARP11	0.152804	-0.00279131	0.98608	1
RIOK2	PRRC2A	0.312567	-0.00238596	0.986437	1
RIOK2	NDUFB1	1.14381	-0.00319474	0.986479	1
RIOK2	DNAJC21	0.653126	-0.0024393	0.986486	1
RIOK2	PARP1	1.05142	-0.00302427	0.986548	1
RIOK2	PPL	0.113986	0.00299662	0.986563	1
RIOK2	ITPR3	0.0811673	0.00231292	0.986687	1
RIOK2	IPO9	0.271379	0.00240246	0.987099	1
RIOK2	SRRD	0.194949	0.00223854	0.987316	1
RIOK2	LINC01003	0.132876	0.00259116	0.987344	1
RIOK2	HNRNPA3	1.38898	-0.00279879	0.987405	1
RIOK2	LTA4H	0.248688	-0.00299907	0.987409	1
RIOK2	VMA21	0.359022	-0.00232871	0.987411	1
RIOK2	HNRNPM	1.04727	-0.00245776	0.987624	1
RIOK2	CCDC124	0.35354	-0.00265289	0.987734	1
RIOK2	IRGQ	0.0915971	-0.0019376	0.987938	1
RIOK2	SPSB1	0.485617	0.00293796	0.988042	1
RIOK2	PDCD2	0.403298	-0.00185637	0.988111	1
RIOK2	LPGAT1	0.371585	-0.0021437	0.988366	1
RIOK2	EXOSC9	0.336382	0.00269944	0.988478	1
RIOK2	TEFM	0.224449	0.00198576	0.988518	1
RIOK2	DOCK1	0.289205	-0.0023054	0.988562	1
RIOK2	DNMT1	0.525478	0.00285709	0.988839	1
RIOK2	RPE	0.298801	0.0018238	0.989032	1
RIOK2	FMN1	0.163734	-0.0022205	0.989115	1
RIOK2	GATM	0.148733	-0.00213247	0.989336	1
RIOK2	ATP5MF	1.8839	0.00159612	0.989586	1
RIOK2	SIGMAR1	0.208175	0.00167904	0.989793	1
RIOK2	SH3YL1	0.0938368	-0.00195361	0.989852	1
RIOK2	CPD	0.143453	0.00192839	0.989982	1
RIOK2	RBM15	0.0699362	-0.00166734	0.990055	1
RIOK2	PRMT9	0.145112	0.00170638	0.990137	1
RIOK2	STK17B	0.468937	-0.00223143	0.990593	1
RIOK2	CD74	1.22479	-0.00279822	0.990611	1
RIOK2	PLD3	1.62228	0.00189673	0.990664	1
RIOK2	METTL26	0.448799	0.00143246	0.990935	1
RIOK2	UCK2	0.154122	0.00239328	0.990939	1
RIOK2	SERPINF1	0.603164	0.00318067	0.991557	1
RIOK2	CHCHD3	0.396835	-0.00159765	0.991579	1
RIOK2	NUAK1	0.0827536	0.00151021	0.991694	1
RIOK2	DAPP1	0.331964	0.0014026	0.991824	1
RIOK2	TLE4	0.634666	0.00175672	0.991884	1
RIOK2	JPT1	1.39727	0.00162306	0.991964	1
RIOK2	PQLC1	0.354993	0.00131897	0.99201	1
RIOK2	LEPROTL1	0.624692	-0.00139106	0.992098	1
RIOK2	KDSR	0.280829	0.00131175	0.992278	1
RIOK2	ATP5PO	1.13943	-0.00135354	0.992575	1
RIOK2	SAE1	0.249357	-0.00127294	0.99277	1
RIOK2	FBXO8	0.153776	-0.00128178	0.992804	1
RIOK2	PDE4B	0.0885547	-0.00155111	0.992857	1
RIOK2	NEK1	0.136628	0.00117559	0.992864	1
RIOK2	EPB41L2	0.407957	-0.00154622	0.992877	1
RIOK2	BUD31	0.93256	0.00157357	0.992954	1
RIOK2	SMIM13	0.12677	0.00148981	0.993532	1
RIOK2	TPM2	0.438998	0.00135137	0.993577	1
RIOK2	AC109826.1	0.190823	0.00176124	0.993789	1
RIOK2	LRP10	0.841852	0.00112882	0.993798	1
RIOK2	MRPS34	0.573368	0.00114104	0.993985	1
RIOK2	CSK	0.23868	0.00112127	0.994065	1
RIOK2	CCT8	1.05666	-0.000985077	0.994158	1
RIOK2	TMEM65	0.23586	0.000836944	0.994664	1
RIOK2	SSRP1	0.501742	0.00111616	0.994793	1
RIOK2	DRG2	0.151758	0.000752197	0.995005	1
RIOK2	SMARCC2	0.27656	-0.000936559	0.995132	1
RIOK2	SNUPN	0.204572	-0.00104143	0.9954	1
RIOK2	SERINC3	0.48882	0.000806517	0.995483	1
RIOK2	RANBP2	0.521603	0.000868231	0.995518	1
RIOK2	HS2ST1	0.132761	-0.000704145	0.995573	1
RIOK2	ERCC4	0.164649	-0.00121956	0.995605	1
RIOK2	IGSF6	0.818063	0.00175311	0.995673	1
RIOK2	C12orf49	0.29013	-0.00089501	0.995828	1
RIOK2	ZMYM4	0.356223	0.000905046	0.995903	1
RIOK2	KIF20B	0.352109	-0.00108217	0.995963	1
RIOK2	HPS1	0.442762	-0.000660302	0.996195	1
RIOK2	SH3GLB2	0.140951	-0.000873935	0.996206	1
RIOK2	TMEM220	0.175242	0.000685283	0.996453	1
RIOK2	ZNF268	0.0871184	0.00060309	0.996504	1
RIOK2	PKNOX1	0.156818	0.000735795	0.996757	1
RIOK2	KRT10	0.473867	-0.000785015	0.997028	1
RIOK2	B3GALNT2	0.135214	0.000467562	0.997048	1
RIOK2	TRAPPC12	0.185443	0.000510005	0.997135	1
RIOK2	WDR13	0.234023	-0.000563782	0.997159	1
RIOK2	FBXO21	0.278153	-0.000461131	0.997209	1
RIOK2	ZNF507	0.0673695	0.000461046	0.997284	1
RIOK2	TPGS2	0.299014	-0.000469136	0.997513	1
RIOK2	LTBR	0.335683	-0.000382294	0.997567	1
RIOK2	RER1	1.04202	0.00042712	0.997672	1
RIOK2	UBE2I	0.839024	0.000421455	0.997707	1
RIOK2	CARS2	0.120484	-0.000403644	0.997813	1
RIOK2	PMPCB	0.468809	-0.000403768	0.99786	1
RIOK2	SLC25A5	1.42937	0.000347018	0.997981	1
RIOK2	MLXIP	0.283206	-0.00037054	0.998075	1
RIOK2	KPNA6	0.359847	-0.000363214	0.998152	1
RIOK2	SMIM15	0.400423	0.000390169	0.998173	1
RIOK2	HAUS4	0.0896518	-0.000410037	0.998255	1
RIOK2	SLC39A3	0.265623	-0.000340159	0.998295	1
RIOK2	MYDGF	1.18317	-0.000369185	0.998313	1
RIOK2	RAB11FIP1	0.608926	0.000323761	0.998497	1
RIOK2	MSL1	0.228889	-0.000350228	0.998661	1
RIOK2	MANBAL	0.475966	-0.000219551	0.998689	1
RIOK2	GPX4	1.70691	0.000293126	0.998713	1
RIOK2	EIF5A2	0.0779465	0.000218594	0.998836	1
RIOK2	EMC6	0.740906	-0.00017727	0.99901	1
RIOK2	CHMP3	0.660229	0.000154354	0.999051	1
RIOK2	PSAT1	0.0954855	0.000209504	0.99916	1
RIOK2	G6PC3	0.318224	-7.15262e-05	0.999653	1
RIOK2	TM7SF3	0.269833	-2.40621e-05	0.999873	1
RIOK2	COA3	0.476182	6.05023e-06	0.999968	1
RPS6KA6	HAX1	0.489935	-0.163172	0.000142487	1
RPS6KA6	MED15	0.231413	-0.156968	0.000208612	1
RPS6KA6	THAP9-AS1	0.0684891	-0.141416	0.000311091	1
RPS6KA6	FAM129B	0.1869	-0.148162	0.000497248	1
RPS6KA6	ZBTB6	0.077447	-0.136546	0.000612519	1
RPS6KA6	RBL1	0.0765948	-0.140823	0.000668648	1
RPS6KA6	SMYD3	0.668422	0.28096	0.000733517	1
RPS6KA6	HNRNPL	0.35801	0.152353	0.000823242	1
RPS6KA6	NFYB	0.216448	-0.147117	0.000863524	1
RPS6KA6	TPRG1L	0.11754	0.16053	0.000978888	1
RPS6KA6	FAM193A	0.198415	0.150044	0.00104352	1
RPS6KA6	TOPBP1	0.257018	-0.15099	0.00104883	1
RPS6KA6	MAFF	0.0803042	-0.136299	0.00108538	1
RPS6KA6	NUMB	0.364189	0.160033	0.00109857	1
RPS6KA6	MFSD14B	0.480157	-0.146419	0.00136679	1
RPS6KA6	MOCS3	0.0598956	-0.131501	0.00160138	1
RPS6KA6	POMGNT2	0.0547289	0.168447	0.00165871	1
RPS6KA6	AFTPH	0.243024	0.15616	0.00183048	1
RPS6KA6	GEMIN6	0.139635	-0.132358	0.00199242	1
RPS6KA6	PARVB	0.0748489	0.14231	0.00201926	1
RPS6KA6	PABPN1	0.502466	-0.128778	0.00202228	1
RPS6KA6	NGRN	0.0519486	0.14495	0.00206273	1
RPS6KA6	WASHC4	0.62249	0.137645	0.00221247	1
RPS6KA6	HEPH	0.153114	0.150182	0.00230177	1
RPS6KA6	PHLDB2	0.064598	0.158544	0.00264813	1
RPS6KA6	SGTA	0.150357	-0.124626	0.00274546	1
RPS6KA6	FXYD5	0.903079	-0.13245	0.00277029	1
RPS6KA6	TUSC3	0.132106	-0.128421	0.00282925	1
RPS6KA6	ACTR6	0.258094	-0.127723	0.0031072	1
RPS6KA6	AC074032.1	0.102187	0.145073	0.00318794	1
RPS6KA6	NCOA3	0.361125	0.144685	0.00331123	1
RPS6KA6	CSDE1	1.18798	0.125853	0.00334996	1
RPS6KA6	MAD2L1	0.138391	-0.160776	0.00352073	1
RPS6KA6	NAT9	0.114654	-0.120415	0.00370075	1
RPS6KA6	NUP93	0.184373	-0.126058	0.00371664	1
RPS6KA6	UBE2M	0.858431	-0.119812	0.00371963	1
RPS6KA6	ENY2	1.86698	-0.120555	0.0040258	1
RPS6KA6	ENO3	0.486095	-0.178393	0.00421296	1
RPS6KA6	LRPPRC	0.376714	0.136593	0.00422735	1
RPS6KA6	USP16	0.565632	-0.123062	0.00429163	1
RPS6KA6	BTK	0.361379	0.136705	0.00457524	1
RPS6KA6	EIF4A2	0.782808	0.138153	0.00461306	1
RPS6KA6	ELMSAN1	0.14703	0.136252	0.0046309	1
RPS6KA6	INF2	0.0886385	-0.114646	0.00464687	1
RPS6KA6	RPL37A	2.91107	-0.125061	0.00485423	1
RPS6KA6	PAFAH1B2	0.408199	0.132389	0.00493294	1
RPS6KA6	ZNF398	0.0606479	0.135889	0.00496043	1
RPS6KA6	PRKD2	0.120368	0.136853	0.00499369	1
RPS6KA6	PDLIM4	0.58745	-0.140296	0.00513773	1
RPS6KA6	IDH1	0.635518	0.138098	0.00515407	1
RPS6KA6	NADK	0.273806	0.131702	0.00571303	1
RPS6KA6	RBM48	0.131735	-0.117842	0.00576299	1
RPS6KA6	NFE2L1	0.29305	-0.122231	0.00585291	1
RPS6KA6	ATP2B1-AS1	0.0925591	-0.116417	0.00607371	1
RPS6KA6	ENTPD4	0.186889	-0.110761	0.00623305	1
RPS6KA6	SRI	0.514068	-0.118243	0.00628262	1
RPS6KA6	C5orf51	0.140048	0.126872	0.00656126	1
RPS6KA6	HDAC6	0.127403	0.122542	0.00657495	1
RPS6KA6	TRPM7	0.210036	0.135115	0.00680651	1
RPS6KA6	GIT1	0.170895	0.130053	0.00681879	1
RPS6KA6	NPTN	0.468239	-0.116113	0.00691734	1
RPS6KA6	GRN	2.63843	-0.124888	0.00704974	1
RPS6KA6	ESF1	0.455054	-0.121587	0.00729208	1
RPS6KA6	RTF1	1.23631	0.12081	0.00734859	1
RPS6KA6	KEAP1	0.192578	0.122922	0.00739641	1
RPS6KA6	LDLRAD3	0.0638162	0.131363	0.00787243	1
RPS6KA6	KRIT1	0.277028	0.12681	0.00789133	1
RPS6KA6	SMYD2	0.171029	-0.112667	0.00814846	1
RPS6KA6	TMEM170B	0.0584673	0.13472	0.00819344	1
RPS6KA6	WDR70	0.263185	-0.118628	0.00820975	1
RPS6KA6	MYO19	0.0934937	-0.109486	0.00822437	1
RPS6KA6	BPGM	0.121902	-0.111887	0.00830326	1
RPS6KA6	PLXNB2	0.371908	-0.117661	0.00845786	1
RPS6KA6	EIF4G2	1.44568	0.118566	0.00862683	1
RPS6KA6	LINC02001	0.163887	-0.113033	0.00877267	1
RPS6KA6	TRIP6	0.666184	0.119419	0.00890105	1
RPS6KA6	HTRA2	0.163024	-0.111778	0.0089955	1
RPS6KA6	ESD	0.75349	-0.105572	0.00904498	1
RPS6KA6	ACVR2A	0.0669844	0.125643	0.00911589	1
RPS6KA6	AKAP12	0.232666	0.135092	0.00914758	1
RPS6KA6	RNF103	0.0854174	-0.10588	0.00919459	1
RPS6KA6	PEX10	0.11185	-0.109401	0.00945325	1
RPS6KA6	FLOT1	0.392589	-0.116664	0.00945742	1
RPS6KA6	CAMK4	0.0937878	0.133373	0.00958445	1
RPS6KA6	TOR1AIP1	0.374775	-0.115155	0.00964847	1
RPS6KA6	GORAB	0.0724101	-0.11172	0.0097967	1
RPS6KA6	LARP7	0.863036	0.1205	0.010044	1
RPS6KA6	GTPBP1	0.273065	0.11646	0.0105069	1
RPS6KA6	WASHC3	0.207255	-0.112469	0.0106647	1
RPS6KA6	FAR1	0.199832	-0.111271	0.0106968	1
RPS6KA6	VBP1	0.440969	-0.108511	0.0107367	1
RPS6KA6	USP19	0.108318	0.116318	0.010814	1
RPS6KA6	VPS13D	0.126569	0.1244	0.0109564	1
RPS6KA6	MLF1	0.126152	-0.11949	0.0110207	1
RPS6KA6	HIPK2	0.396412	0.136309	0.0111596	1
RPS6KA6	GUCD1	0.170976	-0.106563	0.0112266	1
RPS6KA6	TOMM22	0.524091	-0.104266	0.0112588	1
RPS6KA6	FXR2	0.0869221	-0.104284	0.0113611	1
RPS6KA6	CD300A	0.139066	-0.114342	0.0117157	1
RPS6KA6	POLK	0.286115	-0.111692	0.0118064	1
RPS6KA6	KIAA1217	0.203602	0.165849	0.0118711	1
RPS6KA6	EMD	0.26376	-0.108273	0.0119158	1
RPS6KA6	CD58	0.241261	-0.117464	0.0120477	1
RPS6KA6	ANKRD50	0.227823	0.12268	0.0121228	1
RPS6KA6	SNAPC3	0.101182	0.121976	0.0121653	1
RPS6KA6	CITED2	0.768538	-0.152052	0.0122045	1
RPS6KA6	FBXO33	0.155317	-0.10707	0.0123362	1
RPS6KA6	ZNF44	0.0762009	0.122468	0.0125132	1
RPS6KA6	ATF7IP2	0.100377	0.120458	0.0127007	1
RPS6KA6	CPOX	0.0956453	0.121798	0.0127129	1
RPS6KA6	IDH3G	0.488351	-0.106478	0.0127603	1
RPS6KA6	PCIF1	0.136602	-0.107491	0.0128079	1
RPS6KA6	ELK1	0.0588022	0.115722	0.0130398	1
RPS6KA6	SNRNP48	0.142286	0.117422	0.0133582	1
RPS6KA6	JMY	0.114037	-0.10849	0.0139497	1
RPS6KA6	FADS3	0.17887	0.128446	0.014048	1
RPS6KA6	DYRK1B	0.0720747	-0.104419	0.0143199	1
RPS6KA6	NRBP1	0.524945	0.11077	0.0143543	1
RPS6KA6	GAS2L1	0.138624	-0.102386	0.0144253	1
RPS6KA6	ABCB7	0.252657	-0.105136	0.0145226	1
RPS6KA6	FAHD1	0.220317	-0.10589	0.0146139	1
RPS6KA6	FZD5	0.168655	0.134238	0.0148508	1
RPS6KA6	LDLRAD4	0.282575	0.118767	0.0149256	1
RPS6KA6	TSEN54	0.0848473	-0.103037	0.0149478	1
RPS6KA6	GPBP1L1	0.335857	0.11829	0.0149568	1
RPS6KA6	ENOX1	0.0741495	0.118723	0.0149767	1
RPS6KA6	UQCRQ	1.24867	-0.102538	0.0153873	1
RPS6KA6	PRR12	0.0726682	0.115212	0.0154813	1
RPS6KA6	SPINT1	0.170771	0.121274	0.0155514	1
RPS6KA6	CAPRIN2	0.214263	0.132222	0.0155631	1
RPS6KA6	RABL3	0.135815	-0.103333	0.0156401	1
RPS6KA6	ELMO1	0.23005	0.115622	0.0158951	1
RPS6KA6	ANKRD9	0.104867	-0.104526	0.0159739	1
RPS6KA6	COX5A	1.34784	-0.100143	0.0166875	1
RPS6KA6	KIAA0232	0.297831	0.119226	0.0167025	1
RPS6KA6	PCK2	0.189328	-0.104614	0.0168887	1
RPS6KA6	DHPS	0.360086	-0.108251	0.0169197	1
RPS6KA6	CYBA	2.56574	-0.0977434	0.0171376	1
RPS6KA6	MORN4	0.0720217	0.122256	0.0171609	1
RPS6KA6	RRAS	0.579149	-0.111664	0.0174802	1
RPS6KA6	PHF23	0.447399	0.118307	0.0176204	1
RPS6KA6	SUGP2	0.313107	0.111517	0.0177198	1
RPS6KA6	ARAF	0.154771	-0.100739	0.0177249	1
RPS6KA6	ANKS1A	0.11948	0.111929	0.0178669	1
RPS6KA6	VPS29	1.12653	0.104496	0.0179095	1
RPS6KA6	PDE4DIP	0.218756	0.125031	0.0179184	1
RPS6KA6	NCBP2-AS2	0.293703	-0.10126	0.0179372	1
RPS6KA6	MOAP1	0.14288	-0.0998887	0.0184062	1
RPS6KA6	XPNPEP1	0.207696	0.109571	0.018407	1
RPS6KA6	NEK6	0.646219	-0.103872	0.0184373	1
RPS6KA6	C1orf53	0.0763067	-0.100588	0.0185136	1
RPS6KA6	STARD10	0.467273	0.115423	0.0185351	1
RPS6KA6	PLGRKT	0.235447	-0.102478	0.0185536	1
RPS6KA6	MAPKAPK2	0.234835	-0.10192	0.0186086	1
RPS6KA6	CIAO1	0.36883	-0.0997987	0.0187457	1
RPS6KA6	RBL2	0.153755	0.110123	0.0187485	1
RPS6KA6	TMEM64	0.308491	0.130533	0.0187731	1
RPS6KA6	NOL10	0.16571	0.110426	0.0188579	1
RPS6KA6	CRNDE	0.0995954	-0.102414	0.0190459	1
RPS6KA6	ZNF7	0.124941	-0.100295	0.0192833	1
RPS6KA6	BTG1	0.553217	0.15782	0.0193088	1
RPS6KA6	TOE1	0.0771594	0.120186	0.0194452	1
RPS6KA6	CYTH2	0.368307	0.108264	0.0196892	1
RPS6KA6	HTT	0.281708	0.111305	0.0197138	1
RPS6KA6	TNRC6B	0.833395	0.108383	0.0197412	1
RPS6KA6	CEP350	0.724735	0.113071	0.0197463	1
RPS6KA6	RIOK2	0.225454	0.108472	0.0202604	1
RPS6KA6	EIF4ENIF1	0.144385	0.107944	0.0202611	1
RPS6KA6	BAP1	0.158404	0.107174	0.0203173	1
RPS6KA6	ZNF518A	0.37991	0.10939	0.020546	1
RPS6KA6	SERPINH1	0.314653	-0.105713	0.0205685	1
RPS6KA6	ADCK5	0.084971	-0.0987556	0.020602	1
RPS6KA6	AGRN	0.228668	0.11645	0.0206568	1
RPS6KA6	ITPR3	0.0752958	-0.0973263	0.0206733	1
RPS6KA6	REV3L	0.244218	-0.108356	0.0206957	1
RPS6KA6	KRAS	0.56503	-0.0964289	0.0209728	1
RPS6KA6	ATP13A1	0.316704	0.108531	0.0210904	1
RPS6KA6	COPA	0.607574	0.101205	0.021179	1
RPS6KA6	IPO8	0.203511	0.111521	0.0211958	1
RPS6KA6	PRKAR2A	0.402888	0.111322	0.0213829	1
RPS6KA6	BCL6	0.145038	0.115918	0.0215229	1
RPS6KA6	CLCN7	0.22077	0.107484	0.0215348	1
RPS6KA6	NAA10	0.440503	0.10799	0.0216737	1
RPS6KA6	ZWILCH	0.0926649	-0.0975901	0.0217863	1
RPS6KA6	ANXA11	0.482165	0.103864	0.0218416	1
RPS6KA6	XAB2	0.155476	-0.099804	0.0221425	1
RPS6KA6	EIF3K	1.29283	-0.0981922	0.022174	1
RPS6KA6	ID2	1.09835	0.172901	0.0223741	1
RPS6KA6	SLC25A11	0.425935	-0.0995944	0.0224978	1
RPS6KA6	MRTO4	0.244406	-0.10283	0.0225043	1
RPS6KA6	PARL	0.322517	0.105272	0.0225754	1
RPS6KA6	ACTN4	0.794059	0.109102	0.0226462	1
RPS6KA6	PIGH	0.222426	-0.0977725	0.0228362	1
RPS6KA6	PPIE	0.225871	0.106107	0.0228793	1
RPS6KA6	SRGAP2	0.36444	0.115173	0.022932	1
RPS6KA6	RGL2	0.264772	0.109406	0.0229367	1
RPS6KA6	CTSD	1.09818	-0.138878	0.0231579	1
RPS6KA6	COG6	0.109376	0.106802	0.0232202	1
RPS6KA6	CCNT2	0.197222	0.10739	0.0232793	1
RPS6KA6	SSR3	1.09439	0.102203	0.0233197	1
RPS6KA6	IRF2BP1	0.0719922	0.109128	0.0233424	1
RPS6KA6	FNIP2	0.276312	0.115822	0.0234023	1
RPS6KA6	COMMD7	0.628881	-0.0930182	0.0235444	1
RPS6KA6	TAPT1	0.116135	-0.0967575	0.023783	1
RPS6KA6	DNASE2	1.37353	-0.119278	0.023806	1
RPS6KA6	L3MBTL3	0.0640218	0.110016	0.0239872	1
RPS6KA6	PANK3	0.312208	0.107749	0.024081	1
RPS6KA6	GRASP	0.0853574	-0.0973655	0.02412	1
RPS6KA6	SLC9A6	0.0769003	-0.0963888	0.0242948	1
RPS6KA6	HLA-DPB1	0.110369	0.102192	0.0242991	1
RPS6KA6	DNAJB2	0.0952279	-0.0956878	0.0243553	1
RPS6KA6	LIAS	0.0955746	0.11298	0.0243788	1
RPS6KA6	LASP1	0.451777	0.108735	0.0244614	1
RPS6KA6	ELF4	0.172099	0.106041	0.0250052	1
RPS6KA6	ATG4D	0.104997	0.104127	0.0250813	1
RPS6KA6	DHX29	0.515734	0.103452	0.0252269	1
RPS6KA6	TYW5	0.107513	-0.0928788	0.0253261	1
RPS6KA6	ZNF496	0.12159	0.104975	0.0257995	1
RPS6KA6	SNX24	0.191308	0.108947	0.0260124	1
RPS6KA6	SPRYD3	0.0566745	0.107972	0.0264431	1
RPS6KA6	PPP1R2	0.736822	0.10235	0.0268304	1
RPS6KA6	PI4KB	0.16648	0.104509	0.0268978	1
RPS6KA6	TARS	0.716733	-0.0992717	0.0271409	1
RPS6KA6	CBX1	0.611237	-0.0966444	0.0273005	1
RPS6KA6	IL11RA	0.130813	-0.0960582	0.0273082	1
RPS6KA6	INSR	0.0841244	0.10982	0.0273317	1
RPS6KA6	CWF19L2	0.250784	0.111804	0.0274237	1
RPS6KA6	LSM14A	0.489842	0.10062	0.0274858	1
RPS6KA6	DPY19L1	0.115512	-0.0908319	0.0276282	1
RPS6KA6	RMND5A	0.116447	0.0991704	0.0276661	1
RPS6KA6	PRKRIP1	0.309169	-0.102308	0.0277634	1
RPS6KA6	TMEM18	0.402703	-0.101511	0.0278716	1
RPS6KA6	C18orf21	0.183061	0.10629	0.0279477	1
RPS6KA6	VPS33A	0.220868	0.100617	0.0280224	1
RPS6KA6	USP5	0.164482	0.102385	0.0280948	1
RPS6KA6	TMEM181	0.19222	0.10157	0.028122	1
RPS6KA6	MGLL	0.070541	0.111675	0.0281369	1
RPS6KA6	GTF2F1	0.753785	0.0969716	0.0281453	1
RPS6KA6	RNF26	0.107436	-0.090709	0.0283184	1
RPS6KA6	PCNX3	0.120215	0.10272	0.0287906	1
RPS6KA6	UBE3B	0.11185	0.103207	0.0288185	1
RPS6KA6	PRDX5	1.53055	-0.093483	0.0288267	1
RPS6KA6	RIOK1	0.197921	0.109034	0.0289851	1
RPS6KA6	MTMR4	0.0907663	0.10677	0.0291334	1
RPS6KA6	CKAP5	0.305384	0.104814	0.0293378	1
RPS6KA6	NCAPD2	0.0981141	0.105736	0.0293404	1
RPS6KA6	TBC1D9	0.250301	0.110009	0.0294572	1
RPS6KA6	DNAH14	0.0739968	-0.0947501	0.0294917	1
RPS6KA6	SEPHS2	0.640206	0.0976335	0.0295072	1
RPS6KA6	STK24	0.382786	0.103391	0.0299007	1
RPS6KA6	TAGAP	0.477049	-0.104805	0.0300777	1
RPS6KA6	SZRD1	0.453759	0.0996529	0.0302214	1
RPS6KA6	RPS6KA4	0.191779	0.10355	0.0302876	1
RPS6KA6	CSNK1G3	0.23196	0.103553	0.0303545	1
RPS6KA6	ZNF608	0.163347	0.0984287	0.0303943	1
RPS6KA6	MRPL10	0.152643	0.10376	0.0304253	1
RPS6KA6	NGDN	0.201383	-0.0976651	0.0305698	1
RPS6KA6	SPOP	0.398329	0.101537	0.0306313	1
RPS6KA6	VARS	0.0723862	0.10165	0.031009	1
RPS6KA6	NCF4	0.414014	-0.116277	0.0310308	1
RPS6KA6	TNFAIP3	0.222755	0.143261	0.0311061	1
RPS6KA6	TAB2	0.443046	0.103344	0.0311472	1
RPS6KA6	ENTPD5	0.0829252	0.107201	0.0312062	1
RPS6KA6	CLSTN3	0.104526	0.101052	0.0312077	1
RPS6KA6	MRPS22	0.419551	0.095264	0.0312215	1
RPS6KA6	PLEKHG2	0.0877274	0.101282	0.0312724	1
RPS6KA6	TXNDC12	0.748826	-0.0903458	0.0313163	1
RPS6KA6	MAPK14	0.151862	0.101028	0.0313315	1
RPS6KA6	CAPRIN1	0.701774	0.0982222	0.0313656	1
RPS6KA6	SPAG9	0.706618	0.107038	0.0313687	1
RPS6KA6	DNM1L	0.477008	0.0941182	0.0313843	1
RPS6KA6	BZW2	0.259611	0.103483	0.0316493	1
RPS6KA6	HDGF	0.598482	0.0993735	0.0317098	1
RPS6KA6	SPSB3	0.205486	0.105005	0.0319153	1
RPS6KA6	ATP5F1A	1.35496	-0.0886754	0.0319643	1
RPS6KA6	HSPBP1	0.0984781	-0.0944067	0.0320393	1
RPS6KA6	OSBPL11	0.370907	0.103913	0.0321493	1
RPS6KA6	CTSL	1.20224	0.112132	0.0324824	1
RPS6KA6	FADS1	0.420837	-0.106098	0.0324938	1
RPS6KA6	PSMG1	0.355658	0.104271	0.0325198	1
RPS6KA6	ZDHHC7	0.148987	0.10024	0.0326296	1
RPS6KA6	TOR1B	0.472376	-0.0984951	0.0326863	1
RPS6KA6	P4HA1	0.626967	-0.0968686	0.0327713	1
RPS6KA6	ERMAP	0.0958276	-0.0909087	0.0328645	1
RPS6KA6	TFDP1	0.220681	0.10165	0.0330851	1
RPS6KA6	RBM8A	1.23385	-0.0926149	0.0331368	1
RPS6KA6	ADRM1	0.755821	0.0963863	0.0332178	1
RPS6KA6	G3BP2	1.0894	0.0971731	0.0332935	1
RPS6KA6	SRD5A3	0.138484	-0.0938764	0.0335326	1
RPS6KA6	ARPC1A	0.864683	-0.086607	0.0339744	1
RPS6KA6	SAE1	0.239997	-0.0936505	0.0341608	1
RPS6KA6	MASTL	0.259812	-0.116312	0.0341631	1
RPS6KA6	FAM20B	0.106607	-0.0900263	0.0342368	1
RPS6KA6	SLC39A4	0.147036	0.102995	0.0343456	1
RPS6KA6	KAT5	0.158874	0.101289	0.0344032	1
RPS6KA6	ARRDC3	0.109101	-0.11089	0.034509	1
RPS6KA6	RP9	0.152015	0.102339	0.0349192	1
RPS6KA6	NXF1	0.132806	-0.0943872	0.035085	1
RPS6KA6	APOOL	0.16732	-0.091384	0.0351998	1
RPS6KA6	B3GALNT2	0.127457	-0.0916676	0.0352098	1
RPS6KA6	SNAP29	0.358368	0.0951124	0.0354108	1
RPS6KA6	FAM204A	0.571208	-0.0903115	0.0354731	1
RPS6KA6	LACTB	0.194143	0.107881	0.0355236	1
RPS6KA6	ING5	0.11811	0.101455	0.0356636	1
RPS6KA6	PARP1	1.05878	0.113351	0.0356675	1
RPS6KA6	ARL4C	0.158613	0.121474	0.0356953	1
RPS6KA6	CASP4	0.386209	0.118505	0.0357413	1
RPS6KA6	HSBP1	1.57913	0.0872163	0.0358948	1
RPS6KA6	SNHG9	0.0732444	-0.0943588	0.0359102	1
RPS6KA6	STX5	0.247344	-0.0956271	0.0359553	1
RPS6KA6	GNG5	2.30447	-0.0812572	0.0359912	1
RPS6KA6	TIMMDC1	0.502036	0.0938624	0.036039	1
RPS6KA6	DEXI	0.21221	0.0988865	0.0363	1
RPS6KA6	GMFB	0.436959	0.0918874	0.0363221	1
RPS6KA6	ARHGAP18	1.07713	0.130588	0.0364711	1
RPS6KA6	MAX	0.338133	0.106472	0.03656	1
RPS6KA6	AC109826.1	0.183908	-0.127402	0.0366047	1
RPS6KA6	ATP1B3	1.14766	0.0948036	0.0366626	1
RPS6KA6	FKBPL	0.0736791	-0.08924	0.0373071	1
RPS6KA6	ZC3H12C	0.0641806	-0.088165	0.0374511	1
RPS6KA6	RAB3IL1	0.0868406	-0.0974373	0.0381121	1
RPS6KA6	BCL9L	0.230291	0.0997511	0.0381844	1
RPS6KA6	PLA2G4A	0.198974	0.103728	0.0386531	1
RPS6KA6	ERBIN	0.538784	0.0963288	0.0390067	1
RPS6KA6	BNIP1	0.073785	-0.0841491	0.0390848	1
RPS6KA6	LATS2	0.264537	0.097899	0.0393286	1
RPS6KA6	JAK1	0.853707	0.0872664	0.0393546	1
RPS6KA6	GADD45G	0.0784758	0.123743	0.0394301	1
RPS6KA6	TMEM220	0.166445	-0.0936454	0.0394953	1
RPS6KA6	SNX13	0.283934	0.0987813	0.0395173	1
RPS6KA6	HECTD2	0.139483	-0.0864118	0.0397171	1
RPS6KA6	NEXMIF	0.128133	0.105538	0.0399357	1
RPS6KA6	KIAA1958	0.109693	0.0930854	0.0399538	1
RPS6KA6	ERCC6	0.147224	0.0963986	0.0399633	1
RPS6KA6	ERH	1.32357	-0.082478	0.0401262	1
RPS6KA6	NEDD8	1.71788	-0.0834046	0.0402685	1
RPS6KA6	COX4I1	1.92539	-0.0800154	0.0403515	1
RPS6KA6	MTRNR2L1	0.137901	0.0995964	0.0406164	1
RPS6KA6	FAM98B	0.164534	-0.0874293	0.0407016	1
RPS6KA6	COX7C	2.3624	-0.0759014	0.0407331	1
RPS6KA6	LPGAT1	0.36052	-0.0886198	0.0407878	1
RPS6KA6	RCAN3	0.117611	0.0972775	0.040793	1
RPS6KA6	STK17A	0.414039	0.111226	0.0408383	1
RPS6KA6	KCNQ1OT1	0.67877	0.173396	0.0408548	1
RPS6KA6	BACH2	0.075813	-0.0878932	0.0408813	1
RPS6KA6	HAGH	0.408769	-0.0886586	0.0409128	1
RPS6KA6	LUC7L3	0.79329	-0.0878676	0.0409343	1
RPS6KA6	EXOSC5	0.101564	0.102317	0.0409565	1
RPS6KA6	RAB3GAP2	0.309222	0.0943197	0.0409568	1
RPS6KA6	POLR2F	0.64663	0.0924919	0.0409873	1
RPS6KA6	ZBTB2	0.0667492	-0.0866423	0.0410017	1
RPS6KA6	DGAT1	0.253662	-0.0946828	0.0410627	1
RPS6KA6	WDR43	0.374488	-0.0956423	0.0411439	1
RPS6KA6	IFT20	0.416965	-0.0863482	0.0412008	1
RPS6KA6	SMU1	0.543886	0.092613	0.0414406	1
RPS6KA6	ISG20	2.06931	-0.107547	0.0414427	1
RPS6KA6	SCMH1	0.192184	-0.0940277	0.0415121	1
RPS6KA6	C1orf123	0.247761	-0.0886964	0.0415888	1
RPS6KA6	AC084033.3	0.0609361	0.102662	0.0416291	1
RPS6KA6	RARS	0.40436	0.0896569	0.0417214	1
RPS6KA6	MYO1E	0.322215	0.118784	0.0421772	1
RPS6KA6	SPRED2	0.0885856	0.0950599	0.0422718	1
RPS6KA6	RNPEPL1	0.233201	-0.0922097	0.0425115	1
RPS6KA6	DDX17	1.56016	0.0979237	0.0425544	1
RPS6KA6	GSTZ1	0.362655	-0.0964379	0.0426576	1
RPS6KA6	RALA	0.572113	0.123718	0.0427952	1
RPS6KA6	PGRMC1	0.661335	-0.0879317	0.0429009	1
RPS6KA6	CENPK	0.132119	-0.108694	0.0429484	1
RPS6KA6	PECR	0.0744905	-0.0861229	0.0430185	1
RPS6KA6	DOCK10	0.119439	-0.0911471	0.0432577	1
RPS6KA6	XPO6	0.214449	0.0932215	0.0432938	1
RPS6KA6	INSIG2	0.215791	0.0971562	0.0435315	1
RPS6KA6	IREB2	0.340394	0.0935107	0.0437136	1
RPS6KA6	BABAM2	0.147758	-0.0859985	0.0437856	1
RPS6KA6	DNALI1	0.114137	-0.0882143	0.0437892	1
RPS6KA6	LRP10	0.851105	0.0856573	0.044168	1
RPS6KA6	SDHD	0.423892	-0.0866661	0.0441699	1
RPS6KA6	ASF1A	0.235836	0.0975089	0.0442376	1
RPS6KA6	SPRY2	0.178047	-0.102442	0.0442488	1
RPS6KA6	NDUFAF2	0.115231	-0.0933443	0.0442693	1
RPS6KA6	HCAR2	0.451532	-0.17313	0.044296	1
RPS6KA6	SSFA2	0.332454	0.0982009	0.044345	1
RPS6KA6	GSTCD	0.0835777	-0.084305	0.0446529	1
RPS6KA6	WWP2	0.108294	0.0967867	0.0446699	1
RPS6KA6	MIS18BP1	0.574426	0.108189	0.0446953	1
RPS6KA6	CPXM1	0.0682834	0.0969126	0.0448033	1
RPS6KA6	INO80	0.201925	-0.0878988	0.0450836	1
RPS6KA6	GSE1	0.180082	0.0956572	0.0451473	1
RPS6KA6	CLDN4	0.258186	-0.12245	0.0451661	1
RPS6KA6	TIMM8A	0.0684656	0.0986893	0.0453498	1
RPS6KA6	PDPK1	0.2742	0.089467	0.0454511	1
RPS6KA6	NDUFAF4	0.187423	0.100457	0.0454774	1
RPS6KA6	ZMAT3	0.423249	0.120771	0.045487	1
RPS6KA6	RBM43	0.264463	-0.0963869	0.0455786	1
RPS6KA6	CBX3	1.24207	0.0887565	0.0457012	1
RPS6KA6	MCEE	0.0570919	0.0953327	0.0458272	1
RPS6KA6	DDR1	0.136855	-0.087744	0.0458841	1
RPS6KA6	DNAJC11	0.14392	-0.0819604	0.0459312	1
RPS6KA6	ATP5PO	1.11679	-0.0837123	0.0459318	1
RPS6KA6	MGRN1	0.216032	0.0957728	0.0459664	1
RPS6KA6	PSMD1	0.905834	0.0909667	0.0460533	1
RPS6KA6	SPSB2	0.0987662	0.0978632	0.0460744	1
RPS6KA6	PI4K2A	0.21807	0.095076	0.0461799	1
RPS6KA6	PCTP	0.0693707	-0.084689	0.046181	1
RPS6KA6	DDX19B	0.142745	-0.0854724	0.0463076	1
RPS6KA6	SLC25A32	0.0914188	0.0938985	0.0464918	1
RPS6KA6	NPLOC4	0.327801	0.0911778	0.0466905	1
RPS6KA6	LSM10	0.522124	0.090284	0.046693	1
RPS6KA6	NCOA2	0.203146	0.0927175	0.0468049	1
RPS6KA6	BTG3	0.367765	-0.1001	0.0469537	1
RPS6KA6	PPP1R12A	0.822456	0.0882663	0.0469887	1
RPS6KA6	IFT27	0.111409	-0.0884998	0.0470092	1
RPS6KA6	CHD6	0.371161	0.0963646	0.04711	1
RPS6KA6	SLC30A1	0.288878	-0.0907846	0.0471156	1
RPS6KA6	MYO1B	0.11415	0.100812	0.0471459	1
RPS6KA6	EPHA2	0.171647	0.0979267	0.0475662	1
RPS6KA6	TMEM250	0.0799626	-0.0806192	0.0477572	1
RPS6KA6	ITGB1	1.76618	-0.0870627	0.0477608	1
RPS6KA6	MLLT1	0.140306	0.0928693	0.0479668	1
RPS6KA6	CASP3	0.377851	0.0954407	0.0479884	1
RPS6KA6	TASP1	0.0571682	0.095955	0.0480509	1
RPS6KA6	NPHP3	0.127797	0.089879	0.0482346	1
RPS6KA6	ADAMTSL4	0.221175	-0.0911392	0.0484149	1
RPS6KA6	2021-09-08	0.104973	-0.0841579	0.0484501	1
RPS6KA6	EIF2AK4	0.314864	0.0951639	0.0484806	1
RPS6KA6	SNHG18	0.0624408	0.100159	0.048525	1
RPS6KA6	ITGA3	0.130472	-0.0859603	0.0485979	1
RPS6KA6	CXCL16	0.709197	-0.0893601	0.0486427	1
RPS6KA6	RGS14	0.138883	0.0898452	0.0486613	1
RPS6KA6	PSD	0.105984	0.097618	0.0486727	1
RPS6KA6	SLC22A18	0.166509	-0.0888869	0.0488226	1
RPS6KA6	ZNF639	0.14609	-0.0840802	0.0489492	1
RPS6KA6	NFE2L3	0.202656	-0.104698	0.0490811	1
RPS6KA6	SALL1	0.0645451	0.0966916	0.0491677	1
RPS6KA6	CDC42BPA	0.159844	-0.090061	0.0494817	1
RPS6KA6	SLC45A4	0.0913425	-0.0863031	0.0496022	1
RPS6KA6	TRMT5	0.0972849	0.0904584	0.0497826	1
RPS6KA6	BOP1	0.0841183	-0.0806056	0.0498007	1
RPS6KA6	METTL13	0.116729	-0.0824957	0.0498021	1
RPS6KA6	LRP1	0.373167	0.094734	0.0498825	1
RPS6KA6	FGFR1	0.236906	0.108193	0.0502809	1
RPS6KA6	PDLIM2	0.996021	-0.107722	0.0505199	1
RPS6KA6	MICAL2	0.0826727	0.0967073	0.0506309	1
RPS6KA6	SUPT4H1	1.1239	-0.0834158	0.0507047	1
RPS6KA6	SURF1	0.330858	0.0915626	0.0508583	1
RPS6KA6	SUMF2	0.429473	-0.0876634	0.0508897	1
RPS6KA6	PHYKPL	0.276705	0.0952733	0.0510354	1
RPS6KA6	ASH2L	0.20792	0.0911028	0.0511125	1
RPS6KA6	LARP1B	0.102998	0.0965733	0.0511286	1
RPS6KA6	MRAS	0.236013	0.103921	0.0511353	1
RPS6KA6	PUSL1	0.177965	-0.0887221	0.0513877	1
RPS6KA6	SYAP1	0.512026	0.087055	0.0515283	1
RPS6KA6	SIGLEC1	0.573438	0.101537	0.0516511	1
RPS6KA6	RPL34	2.92531	-0.088543	0.0517145	1
RPS6KA6	SMAD7	0.290489	-0.0939491	0.0521627	1
RPS6KA6	GMPR2	0.341177	0.0943243	0.0521631	1
RPS6KA6	ZNF205	0.116259	-0.0852016	0.0525141	1
RPS6KA6	TLR1	0.242907	0.0977596	0.0525277	1
RPS6KA6	ERAP2	0.0792403	0.10243	0.0526401	1
RPS6KA6	ENTPD6	0.0981085	-0.081852	0.0526428	1
RPS6KA6	RASGEF1B	0.142499	-0.100839	0.0527675	1
RPS6KA6	UBE3A	0.504416	0.0908946	0.0527948	1
RPS6KA6	MIER3	0.125846	-0.0839406	0.0528723	1
RPS6KA6	FAM118B	0.136414	-0.0845384	0.052889	1
RPS6KA6	NEAT1	2.2479	0.178483	0.0529522	1
RPS6KA6	CANX	1.11691	-0.0866347	0.0531009	1
RPS6KA6	CMIP	0.361989	-0.0829467	0.0531294	1
RPS6KA6	NDUFS1	0.339711	0.0918975	0.0531732	1
RPS6KA6	USP31	0.0590903	0.0930236	0.0534021	1
RPS6KA6	CNN2	0.583977	0.0902715	0.0537411	1
RPS6KA6	NAPG	0.255473	0.08969	0.0537919	1
RPS6KA6	SIRT1	0.153185	-0.0839802	0.0539099	1
RPS6KA6	ATG16L1	0.0669844	-0.0814633	0.0541883	1
RPS6KA6	WRNIP1	0.0850295	0.0823826	0.0542389	1
RPS6KA6	TMEM101	0.136779	0.0908287	0.0542844	1
RPS6KA6	MACO1	0.384004	0.0882819	0.054417	1
RPS6KA6	PRR13	1.21893	0.0860479	0.0545803	1
RPS6KA6	PPP4R2	0.656508	0.0842317	0.0548603	1
RPS6KA6	GEMIN5	0.0790285	-0.0812767	0.0548665	1
RPS6KA6	SYCE1L	0.0888447	0.0975212	0.0549398	1
RPS6KA6	MCM5	0.222911	-0.104929	0.0550675	1
RPS6KA6	FARP1	0.463301	-0.0828034	0.0551049	1
RPS6KA6	DMXL2	0.172617	0.0910682	0.0552581	1
RPS6KA6	SMARCA1	0.674856	-0.0885606	0.0552731	1
RPS6KA6	SRSF5	1.63293	0.0807468	0.0553082	1
RPS6KA6	CTF1	0.0717102	0.0924328	0.0553941	1
RPS6KA6	TLN1	0.881239	-0.0840114	0.0554186	1
RPS6KA6	CARD16	0.309055	0.119078	0.0558286	1
RPS6KA6	SEC23A	0.2184	0.0894016	0.0558597	1
RPS6KA6	NPEPPS	0.556773	0.0870128	0.0561896	1
RPS6KA6	NOC3L	0.323678	-0.0868994	0.0562372	1
RPS6KA6	SNX6	1.5479	0.079087	0.056569	1
RPS6KA6	MT-ND6	0.668497	0.114886	0.0565796	1
RPS6KA6	DCAF13	0.289371	-0.0860552	0.0567611	1
RPS6KA6	HSPA8	1.9526	0.107125	0.0568262	1
RPS6KA6	GCHFR	0.437032	0.0961377	0.0570656	1
RPS6KA6	REX1BD	0.732655	-0.0797595	0.0571753	1
RPS6KA6	SNRPE	0.900093	-0.0825566	0.0575246	1
RPS6KA6	ZBTB21	0.0798099	-0.0799451	0.0576151	1
RPS6KA6	SPG21	0.491488	-0.0848212	0.0576755	1
RPS6KA6	PRKD3	0.306367	0.0893896	0.0578801	1
RPS6KA6	MBD6	0.0988721	-0.0811055	0.0579088	1
RPS6KA6	PLEKHJ1	0.500754	0.0865004	0.057915	1
RPS6KA6	VPS4B	0.588393	0.0855451	0.0580838	1
RPS6KA6	TCP11L2	0.081732	0.0943258	0.0584243	1
RPS6KA6	RAB11FIP4	0.0613769	0.0941405	0.0587198	1
RPS6KA6	TM9SF1	0.0607772	0.08956	0.0587599	1
RPS6KA6	HERPUD2	0.162148	-0.0834537	0.0592316	1
RPS6KA6	SETD7	0.137249	-0.0794094	0.0595336	1
RPS6KA6	PIGBOS1	0.367032	-0.0830617	0.0595406	1
RPS6KA6	ZNF107	0.100536	0.0926482	0.0597212	1
RPS6KA6	ALKBH6	0.0674252	0.0942772	0.0601899	1
RPS6KA6	RGPD5	0.0650093	-0.0770488	0.0603311	1
RPS6KA6	PRPF31	0.390359	-0.0806021	0.060372	1
RPS6KA6	UBE2D3	1.34501	-0.0761212	0.0603934	1
RPS6KA6	CTDSP2	0.242541	0.0894845	0.0605428	1
RPS6KA6	RCHY1	0.207132	0.087333	0.0605741	1
RPS6KA6	POM121C	0.168196	-0.0804426	0.0606783	1
RPS6KA6	CCDC28A	0.138495	0.0869385	0.0614631	1
RPS6KA6	MFAP1	0.692496	-0.0786054	0.0615226	1
RPS6KA6	GAB3	0.13304	0.0861478	0.0619523	1
RPS6KA6	WDR5	0.10515	-0.0778596	0.0621469	1
RPS6KA6	BOD1	0.428019	0.0847401	0.0621822	1
RPS6KA6	PACSIN2	0.329011	0.0903258	0.0621979	1
RPS6KA6	GRWD1	0.125193	0.0858469	0.0622246	1
RPS6KA6	SINHCAF	0.359868	0.0869275	0.062259	1
RPS6KA6	AAAS	0.136338	-0.0824096	0.0623304	1
RPS6KA6	MIR193BHG	0.103076	0.106905	0.0625216	1
RPS6KA6	MITD1	0.396085	0.0903017	0.0625903	1
RPS6KA6	ADA	0.145279	0.111078	0.0626097	1
RPS6KA6	MYNN	0.103698	0.0857449	0.0626253	1
RPS6KA6	SNX25	0.0725155	0.0888451	0.0628256	1
RPS6KA6	C1QBP	0.937173	-0.0883533	0.0628263	1
RPS6KA6	EHBP1	0.0675545	-0.0801743	0.0629908	1
RPS6KA6	EFCAB2	0.124229	-0.078878	0.0631362	1
RPS6KA6	GLIPR2	0.15583	-0.0868802	0.0633006	1
RPS6KA6	RAB10	0.663575	0.0789988	0.0637415	1
RPS6KA6	RBM3	0.888975	0.0865957	0.063777	1
RPS6KA6	TM2D1	0.360009	-0.0821493	0.0637993	1
RPS6KA6	LRIG1	0.144355	0.0868345	0.0639527	1
RPS6KA6	BCAS2	0.47234	0.080812	0.0641865	1
RPS6KA6	TRIR	1.17741	0.0764846	0.0642067	1
RPS6KA6	RAB5C	1.49394	-0.0760962	0.0644738	1
RPS6KA6	MAPK7	0.107613	0.0973709	0.0646941	1
RPS6KA6	ALOX5	0.109758	0.0966903	0.0651947	1
RPS6KA6	FAM136A	0.411907	0.0829663	0.0653183	1
RPS6KA6	EIF4E	0.46996	0.0821715	0.0653234	1
RPS6KA6	KIF1B	0.280225	0.0862119	0.0653342	1
RPS6KA6	FARSA	0.205328	-0.0820964	0.0653792	1
RPS6KA6	C12orf45	0.449385	0.0958602	0.0656475	1
RPS6KA6	IL17RA	0.10559	-0.0747808	0.0657534	1
RPS6KA6	ADH5	0.814146	-0.0812705	0.0658047	1
RPS6KA6	N4BP2L2	1.22941	0.0844867	0.0660349	1
RPS6KA6	RABEP2	0.0970497	0.0883946	0.0660755	1
RPS6KA6	PPP1R35	0.156046	-0.0795944	0.0661458	1
RPS6KA6	RASGRP2	0.079757	0.094684	0.0663044	1
RPS6KA6	RPS7	2.60287	-0.0714176	0.0664222	1
RPS6KA6	ELMOD3	0.0890325	-0.0826454	0.0664992	1
RPS6KA6	TTF1	0.297612	-0.079463	0.0665278	1
RPS6KA6	AKIP1	0.341747	0.0868422	0.0666457	1
RPS6KA6	ETNK1	0.329	0.0847367	0.0668352	1
RPS6KA6	UNKL	0.0715514	0.0852282	0.0668897	1
RPS6KA6	ATIC	0.258172	0.0870872	0.0669637	1
RPS6KA6	MAN2A1	0.204399	0.0852184	0.0674664	1
RPS6KA6	MALAT1	5.82309	0.163657	0.0675541	1
RPS6KA6	SNAP47	0.113149	-0.0810339	0.0675859	1
RPS6KA6	PTEN	0.384357	0.0869637	0.0676596	1
RPS6KA6	AKT1S1	0.151426	0.0860689	0.0676817	1
RPS6KA6	TRMT61A	0.0641277	-0.0763914	0.0681142	1
RPS6KA6	ARSA	0.385554	-0.0810889	0.0682351	1
RPS6KA6	RBBP5	0.136027	-0.0799424	0.0682896	1
RPS6KA6	SEC62	1.43	0.0772082	0.0686974	1
RPS6KA6	PAK1IP1	0.243061	-0.0815088	0.0687914	1
RPS6KA6	ZNF518B	0.173616	0.0870308	0.0688538	1
RPS6KA6	GNPAT	0.162924	0.0838401	0.0688852	1
RPS6KA6	CCDC8	0.1089	0.0856978	0.0691558	1
RPS6KA6	FANCF	0.0697117	0.0904878	0.0691674	1
RPS6KA6	MAGEF1	0.369348	0.0815716	0.0692469	1
RPS6KA6	DNAAF2	0.0808738	-0.0781005	0.0694212	1
RPS6KA6	FBLN2	0.215803	0.0895884	0.0695637	1
RPS6KA6	UGGT1	0.15199	0.0826089	0.0696393	1
RPS6KA6	PHKG2	0.260668	-0.0787019	0.0697813	1
RPS6KA6	NDFIP2	0.348865	-0.0825887	0.069819	1
RPS6KA6	ATG2A	0.0958566	0.0854532	0.069925	1
RPS6KA6	TTC21B	0.0817554	-0.0752228	0.0700488	1
RPS6KA6	ATP6V0A2	0.105749	0.084609	0.0705131	1
RPS6KA6	USF2	0.402591	0.0861973	0.0706379	1
RPS6KA6	RSBN1	0.145578	0.0828288	0.0708271	1
RPS6KA6	RASA2	0.0838893	0.0863116	0.0709319	1
RPS6KA6	ABRAXAS2	0.28451	-0.0800495	0.0709319	1
RPS6KA6	PCED1B	0.226159	-0.0835421	0.071031	1
RPS6KA6	PLA2G4C	0.0718344	-0.0784063	0.0712185	1
RPS6KA6	UQCR11	1.43083	0.078406	0.0713025	1
RPS6KA6	STAM2	0.265424	-0.080555	0.071465	1
RPS6KA6	CEP164	0.144073	0.0879322	0.0715983	1
RPS6KA6	TAF5L	0.0878862	0.0863521	0.0716178	1
RPS6KA6	PPIA	2.21258	-0.0696176	0.0719122	1
RPS6KA6	SERINC1	0.676238	0.0835155	0.0720372	1
RPS6KA6	ZNF143	0.216132	-0.0852394	0.0720951	1
RPS6KA6	PJA2	0.784382	0.0795761	0.0724446	1
RPS6KA6	FBXL20	0.111357	-0.0822164	0.0726773	1
RPS6KA6	MAEA	0.330372	0.0848269	0.0727136	1
RPS6KA6	NDUFB10	0.963915	-0.0747301	0.072795	1
RPS6KA6	TTL	0.140335	0.0833701	0.0728665	1
RPS6KA6	EIF3D	0.925746	-0.0750619	0.0729634	1
RPS6KA6	PGBD5	0.0785119	0.0968772	0.0729722	1
RPS6KA6	EEF1E1	0.292335	-0.0834807	0.0731096	1
RPS6KA6	CMTM3	0.545545	-0.0994462	0.0731764	1
RPS6KA6	C7orf26	0.0818847	0.0849314	0.0733114	1
RPS6KA6	DDX50	0.288542	0.0885815	0.0734162	1
RPS6KA6	WASHC2C	0.233549	0.089272	0.0740631	1
RPS6KA6	RASSF2	0.498756	0.0941068	0.0740657	1
RPS6KA6	YWHAE	1.73176	0.0752188	0.0741937	1
RPS6KA6	KDM6B	0.158058	0.0937914	0.0742814	1
RPS6KA6	ZNF75A	0.196399	0.0820205	0.074446	1
RPS6KA6	RLIM	0.321949	-0.0824813	0.0748392	1
RPS6KA6	DNAJC1	0.912139	-0.0921301	0.0749316	1
RPS6KA6	PREP	0.10907	-0.0750453	0.074949	1
RPS6KA6	NEK7	0.172687	0.0822608	0.0749711	1
RPS6KA6	MBD4	0.606975	0.0916286	0.0750211	1
RPS6KA6	APAF1	0.113096	-0.0767394	0.0750661	1
RPS6KA6	POU2F1	0.230626	-0.077412	0.0750862	1
RPS6KA6	DDX58	0.996967	0.122343	0.075197	1
RPS6KA6	RNASE6	0.290008	0.127672	0.0752788	1
RPS6KA6	PLXNA2	0.109229	-0.0794821	0.0754257	1
RPS6KA6	AFF4	0.520279	0.0818492	0.0754644	1
RPS6KA6	F11R	0.190714	0.084259	0.0755148	1
RPS6KA6	RNF185	0.112503	0.0858397	0.0755884	1
RPS6KA6	C3orf14	0.155812	-0.080665	0.0757452	1
RPS6KA6	RRAS2	0.166328	-0.0795024	0.0757809	1
RPS6KA6	GSTT2B	0.15992	-0.0793307	0.0758697	1
RPS6KA6	DPAGT1	0.109305	-0.076057	0.0762312	1
RPS6KA6	TRPM4	0.111669	0.0840751	0.0766858	1
RPS6KA6	SEC24D	0.22575	-0.0840847	0.076688	1
RPS6KA6	MACF1	1.00909	0.0904961	0.0767564	1
RPS6KA6	DGKH	0.189652	0.093377	0.076767	1
RPS6KA6	DNTTIP1	0.299669	-0.0779135	0.0768049	1
RPS6KA6	EEF1B2	1.68772	-0.0864329	0.0770825	1
RPS6KA6	H2AFJ	1.17959	-0.0884196	0.0773714	1
RPS6KA6	AVL9	0.159444	-0.0739427	0.077599	1
RPS6KA6	FBXO30	0.0813146	-0.0750328	0.0776085	1
RPS6KA6	ZNF106	0.581538	0.0797636	0.0776192	1
RPS6KA6	MAP7D3	0.187183	0.0897476	0.0776484	1
RPS6KA6	YWHAZ	1.86343	0.0759797	0.077698	1
RPS6KA6	GNPNAT1	0.13478	-0.076898	0.0780015	1
RPS6KA6	CNBP	0.92215	0.076255	0.0780584	1
RPS6KA6	CTSA	0.48475	0.0864571	0.0780931	1
RPS6KA6	MTA3	0.266195	0.0844694	0.078243	1
RPS6KA6	SLC39A11	0.0801744	-0.0768074	0.0782697	1
RPS6KA6	ZNF90	0.0688006	-0.0738563	0.0782865	1
RPS6KA6	RAD18	0.0997776	0.0833818	0.0787256	1
RPS6KA6	RBPMS2	0.0654797	-0.0747529	0.0787751	1
RPS6KA6	AC011447.3	0.062594	0.0892673	0.0789111	1
RPS6KA6	FBXW5	0.362426	0.0821451	0.079087	1
RPS6KA6	TGFB1	0.809734	0.0875686	0.0791413	1
RPS6KA6	GXYLT2	0.0891267	-0.0763084	0.0791829	1
RPS6KA6	ASRGL1	0.114219	-0.0777598	0.0793768	1
RPS6KA6	COX7A2	1.82804	0.0705353	0.0795165	1
RPS6KA6	TAX1BP3	1.06488	-0.099233	0.0795649	1
RPS6KA6	CBL	0.422018	0.0827809	0.0798343	1
RPS6KA6	UGDH	0.1708	-0.0739846	0.0800859	1
RPS6KA6	FASTKD5	0.118316	-0.0724885	0.0801464	1
RPS6KA6	DPP4	0.0756368	0.0907984	0.0801698	1
RPS6KA6	THOC7	0.604878	-0.0754549	0.0801915	1
RPS6KA6	ANKRD11	1.23072	0.086366	0.0802808	1
RPS6KA6	CCM2	0.363655	0.081285	0.0802943	1
RPS6KA6	PLXND1	0.105044	-0.0767404	0.0804447	1
RPS6KA6	PLEKHM1	0.119744	0.0789959	0.0805681	1
RPS6KA6	IMMT	0.555527	0.0740677	0.0807755	1
RPS6KA6	MLH1	0.157082	-0.0732919	0.0809917	1
RPS6KA6	RBM41	0.245063	0.0859125	0.0811097	1
RPS6KA6	HNRNPC	1.4372	0.081041	0.0811282	1
RPS6KA6	RBM12	0.176561	0.0786861	0.081166	1
RPS6KA6	MAP3K12	0.079757	0.0857305	0.0812087	1
RPS6KA6	FAM102B	0.0932351	-0.0744705	0.081275	1
RPS6KA6	CLEC7A	1.48274	0.115483	0.0815302	1
RPS6KA6	AC025181.2	0.0703877	0.0880588	0.0815462	1
RPS6KA6	UBE2J1	0.555614	0.0838224	0.0817302	1
RPS6KA6	SMIM19	0.395674	0.078001	0.0817338	1
RPS6KA6	NCBP3	0.44941	0.0834939	0.0817391	1
RPS6KA6	RITA1	0.0940872	-0.0759319	0.0817828	1
RPS6KA6	SSR4	2.04492	-0.0672155	0.0817884	1
RPS6KA6	MRPL50	0.341614	0.0814803	0.0818102	1
RPS6KA6	ADSS	0.374678	-0.0815765	0.0819376	1
RPS6KA6	CYTH1	0.195058	0.0890593	0.0819467	1
RPS6KA6	S100A13	1.03031	-0.0818053	0.0822311	1
RPS6KA6	SHC2	0.210535	0.0864471	0.082456	1
RPS6KA6	LINC00467	0.111669	-0.0800043	0.0825001	1
RPS6KA6	RPL22L1	0.558651	-0.090008	0.0825805	1
RPS6KA6	ZC3HC1	0.0971027	0.0814489	0.0827307	1
RPS6KA6	NUDT1	0.369845	-0.0877072	0.0827333	1
RPS6KA6	DHRS9	0.345412	0.200315	0.0827456	1
RPS6KA6	ALPK3	0.198343	-0.0800501	0.0827929	1
RPS6KA6	CSNK1E	0.168225	-0.0762952	0.0828023	1
RPS6KA6	JADE2	0.118575	0.0843553	0.0828034	1
RPS6KA6	MSRB2	0.560257	0.081476	0.0828735	1
RPS6KA6	MAPK3	0.145496	-0.072036	0.0828842	1
RPS6KA6	RPN1	0.46551	-0.0747553	0.0830563	1
RPS6KA6	NBN	0.475447	0.0806241	0.0833305	1
RPS6KA6	TIMM17B	0.439982	-0.0743955	0.0833948	1
RPS6KA6	RPN2	1.47365	-0.0713006	0.0834177	1
RPS6KA6	FANCM	0.0888207	0.0790186	0.0836344	1
RPS6KA6	ANKRA2	0.137014	0.0820604	0.0836959	1
RPS6KA6	ZNF276	0.108788	0.0848959	0.0837508	1
RPS6KA6	VPS37B	0.156817	-0.0724609	0.083755	1
RPS6KA6	RTN4	1.55356	0.0806458	0.0838082	1
RPS6KA6	KIAA0040	0.142986	-0.0778151	0.0838813	1
RPS6KA6	TSPAN4	0.179853	-0.0786385	0.0839107	1
RPS6KA6	EFEMP2	0.432549	-0.0800391	0.083954	1
RPS6KA6	PTPN12	0.636826	0.0780389	0.0841755	1
RPS6KA6	GATD1	0.110087	0.0784532	0.0842083	1
RPS6KA6	SNRPN	0.663353	-0.0759224	0.0842096	1
RPS6KA6	GNG11	0.309661	-0.108747	0.0843105	1
RPS6KA6	USP30-AS1	0.159115	0.0874155	0.0844435	1
RPS6KA6	SIGIRR	0.163435	-0.0795196	0.0844923	1
RPS6KA6	CLASP2	0.154747	0.0782988	0.0845404	1
RPS6KA6	LRRC57	0.159708	0.0782424	0.0846532	1
RPS6KA6	RNF38	0.183879	0.0791744	0.084722	1
RPS6KA6	N4BP1	0.724533	0.0826165	0.0848428	1
RPS6KA6	FBXO38	0.105361	0.0819732	0.0850335	1
RPS6KA6	SSNA1	0.604261	-0.0707182	0.0851531	1
RPS6KA6	HELQ	0.109881	0.0832395	0.0851967	1
RPS6KA6	PSMD10	0.300599	-0.0752142	0.085406	1
RPS6KA6	MPI	0.0789517	-0.0720193	0.0855922	1
RPS6KA6	PTPRJ	0.183755	0.0791709	0.0856481	1
RPS6KA6	RPL30	3.00631	-0.0711664	0.0857789	1
RPS6KA6	SLC9A3R1	0.349475	0.0819032	0.0860094	1
RPS6KA6	ARID5A	0.444503	-0.0817325	0.0860295	1
RPS6KA6	STXBP4	0.0723332	-0.0736809	0.0863833	1
RPS6KA6	SPCS1	1.22794	-0.0719582	0.0865115	1
RPS6KA6	ENPP2	0.0721571	0.0915079	0.0865264	1
RPS6KA6	OCLN	0.187565	0.0777505	0.0865377	1
RPS6KA6	IFI27L1	0.279102	-0.0791718	0.086812	1
RPS6KA6	GTF2E1	0.111921	0.0778067	0.0868871	1
RPS6KA6	POLR2J3.1	0.789977	0.0778222	0.086888	1
RPS6KA6	RNF217	0.240108	0.0838828	0.0869673	1
RPS6KA6	EIF2D	0.0969734	0.081215	0.087124	1
RPS6KA6	GPAA1	0.2987	-0.0768757	0.0871395	1
RPS6KA6	G2E3	0.161361	-0.0753874	0.087241	1
RPS6KA6	UBFD1	0.242224	-0.07364	0.087466	1
RPS6KA6	RRAGC	0.528118	0.0776868	0.0874918	1
RPS6KA6	ERCC6L2	0.16812	0.085383	0.0875615	1
RPS6KA6	ZHX3	0.0668785	0.0784711	0.0875713	1
RPS6KA6	PGM2L1	0.198528	0.0848217	0.0875902	1
RPS6KA6	UBE4B	0.152384	-0.0723885	0.0876892	1
RPS6KA6	CCNG2	0.149652	-0.0807521	0.0880048	1
RPS6KA6	TMEM141	0.471437	0.0782342	0.0880114	1
RPS6KA6	STX18	0.346182	0.0853004	0.0881142	1
RPS6KA6	TMEM9	0.328202	-0.0758825	0.0881335	1
RPS6KA6	TRAPPC2	0.113743	-0.0733824	0.0884236	1
RPS6KA6	COX15	0.132811	-0.0707409	0.0884488	1
RPS6KA6	BTBD10	0.253155	-0.0770185	0.0885228	1
RPS6KA6	PHYHD1	0.112579	0.0830963	0.0885246	1
RPS6KA6	ZFYVE26	0.140388	0.0833021	0.0886764	1
RPS6KA6	GNPTAB	0.281102	-0.080789	0.0886901	1
RPS6KA6	PIEZO1	0.20076	0.0790255	0.0887889	1
RPS6KA6	SF3B4	0.382523	0.0802503	0.088879	1
RPS6KA6	PRPF6	0.529577	0.0753726	0.0888804	1
RPS6KA6	UBP1	0.153989	0.078916	0.0889733	1
RPS6KA6	LMBRD1	0.328632	0.087556	0.0890452	1
RPS6KA6	RPUSD4	0.0594548	0.0799727	0.0891533	1
RPS6KA6	SETD1B	0.108112	0.0781414	0.0891876	1
RPS6KA6	ZEB1	0.12322	-0.0795925	0.0892038	1
RPS6KA6	PDIA3	1.31902	-0.0842405	0.0894228	1
RPS6KA6	USP28	0.2354	0.0858749	0.089523	1
RPS6KA6	YEATS4	0.266312	-0.0823207	0.0898178	1
RPS6KA6	OXSR1	0.232572	0.0785768	0.0899725	1
RPS6KA6	PARP11	0.161396	0.0783697	0.0903312	1
RPS6KA6	MT1M	0.149906	0.119723	0.0904925	1
RPS6KA6	PXK	0.110346	-0.0743358	0.0905728	1
RPS6KA6	SIPA1L3	0.063528	0.0768345	0.0908198	1
RPS6KA6	CDK8	0.0840186	0.0784091	0.0908461	1
RPS6KA6	ATF6	0.385184	-0.0721162	0.0908792	1
RPS6KA6	EPB41	0.48212	0.0831371	0.0909683	1
RPS6KA6	TMED5	0.504834	-0.0728846	0.0910931	1
RPS6KA6	RALY	0.738648	0.072855	0.0913776	1
RPS6KA6	GCSH	0.295004	-0.0811353	0.0915784	1
RPS6KA6	EPN1	0.420519	0.0759515	0.0916115	1
RPS6KA6	UACA	0.230081	0.11283	0.0916479	1
RPS6KA6	TCIRG1	0.394368	-0.0748317	0.0916612	1
RPS6KA6	PREX1	0.422212	-0.0772223	0.0917177	1
RPS6KA6	BCLAF1	1.0253	0.0781683	0.09182	1
RPS6KA6	MS4A7	0.412668	-0.142678	0.0919186	1
RPS6KA6	WIPI1	0.216467	-0.075071	0.0919768	1
RPS6KA6	TRAM2	0.132776	-0.0712321	0.0919951	1
RPS6KA6	NOMO1	0.0681775	-0.0724928	0.0919956	1
RPS6KA6	KMT2A	0.513625	0.0765268	0.0925114	1
RPS6KA6	ZNF644	0.554548	0.0771351	0.0928393	1
RPS6KA6	CAST	1.29353	0.077023	0.0928876	1
RPS6KA6	IFT74	0.210024	-0.0748772	0.0930156	1
RPS6KA6	NEK11	0.108577	0.0844388	0.093036	1
RPS6KA6	FARSB	0.07807	-0.0703489	0.0931038	1
RPS6KA6	TCF7L2	0.364386	0.0779784	0.0931917	1
RPS6KA6	LY96	0.270292	-0.0813132	0.0936128	1
RPS6KA6	UBAC2	0.309573	0.0756038	0.0936561	1
RPS6KA6	SOX4	1.04436	0.155712	0.0938947	1
RPS6KA6	VTI1B	0.626715	0.0721267	0.0941348	1
RPS6KA6	CSTF2T	0.160356	0.0789361	0.0942866	1
RPS6KA6	GAPVD1	0.358428	0.0778157	0.0943638	1
RPS6KA6	ZDHHC5	0.305442	-0.0740044	0.0947309	1
RPS6KA6	MRPL54	0.738811	-0.0700174	0.0948629	1
RPS6KA6	PPP3R1	0.196246	0.0766646	0.0950423	1
RPS6KA6	CADM1	0.631858	-0.0828267	0.0951242	1
RPS6KA6	HMGN1	2.03112	-0.0635232	0.0953263	1
RPS6KA6	TRMU	0.116987	0.074975	0.0954121	1
RPS6KA6	DCTN1	0.33555	0.0749239	0.0955801	1
RPS6KA6	ECSIT	0.0825078	0.07912	0.0956228	1
RPS6KA6	UHRF1BP1	0.251077	-0.0724585	0.0956912	1
RPS6KA6	EID2	0.242934	0.0784102	0.0959839	1
RPS6KA6	MBOAT7	0.244909	-0.0726016	0.096162	1
RPS6KA6	HNRNPLL	0.276542	-0.0809997	0.0961996	1
RPS6KA6	ADAM19	0.240577	-0.082775	0.096298	1
RPS6KA6	EMB	0.303558	-0.0740297	0.0964479	1
RPS6KA6	METTL8	0.189498	-0.0775231	0.0967754	1
RPS6KA6	MIER2	0.0927887	-0.0706273	0.0968886	1
RPS6KA6	USP25	0.344549	-0.0746119	0.096917	1
RPS6KA6	TXNL4B	0.0785108	-0.0707769	0.0970155	1
RPS6KA6	COPS5	0.559248	0.0776396	0.0970455	1
RPS6KA6	FBXL17	0.0707227	0.0791986	0.097125	1
RPS6KA6	THUMPD3	0.144826	-0.0747542	0.0973023	1
RPS6KA6	NFIA	0.133693	0.0769815	0.0975193	1
RPS6KA6	MMADHC	0.835823	0.0754066	0.0976474	1
RPS6KA6	PPIP5K2	0.275658	0.0771766	0.0977727	1
RPS6KA6	CDC40	0.432636	-0.0758616	0.0980942	1
RPS6KA6	TAF6	0.184654	-0.0723944	0.0983261	1
RPS6KA6	TDRD7	0.286802	-0.0760051	0.098406	1
RPS6KA6	FAM3B	0.10471	0.0877212	0.0984084	1
RPS6KA6	MED21	0.273389	-0.0755118	0.0985134	1
RPS6KA6	DENND6A	0.0684891	0.07686	0.098617	1
RPS6KA6	TTC7A	0.12564	0.0783983	0.0986587	1
RPS6KA6	NRDE2	0.208795	0.0778776	0.0987894	1
RPS6KA6	NKIRAS2	0.37708	0.0736081	0.0989169	1
RPS6KA6	RCN3	0.117876	-0.0746179	0.0989338	1
RPS6KA6	TAF1D	0.47233	-0.0771314	0.0991045	1
RPS6KA6	STRN4	0.178059	0.0781401	0.0991123	1
RPS6KA6	OCRL	0.0776766	-0.0698279	0.0991433	1
RPS6KA6	RWDD1	0.840568	-0.0711087	0.0992262	1
RPS6KA6	KIAA1522	0.126674	0.0753973	0.0992496	1
RPS6KA6	PISD	0.109564	-0.0664797	0.0993432	1
RPS6KA6	TWSG1	0.188711	-0.0718799	0.0993471	1
RPS6KA6	ILVBL	0.179834	0.0774443	0.0993492	1
RPS6KA6	BCCIP	0.277654	-0.0742719	0.0993919	1
RPS6KA6	PHACTR4	0.939891	-0.0748064	0.0995302	1
RPS6KA6	DIAPH2	0.228134	-0.0755868	0.0997867	1
RPS6KA6	B4GALT1	0.269168	-0.0736226	0.0999711	1
RPS6KA6	KLHL9	0.221486	-0.0725999	0.10013	1
RPS6KA6	SHOC2	0.423833	0.079539	0.10032	1
RPS6KA6	SEC61G	1.34956	0.0713274	0.100527	1
RPS6KA6	SENP5	0.24063	0.0804995	0.100547	1
RPS6KA6	KNSTRN	0.107511	0.0826726	0.100591	1
RPS6KA6	IST1	0.515664	0.0771249	0.100994	1
RPS6KA6	TCEA2	0.180481	-0.0743146	0.101091	1
RPS6KA6	WAC	0.59646	0.0723136	0.101094	1
RPS6KA6	SARNP	0.0905077	-0.0720737	0.101164	1
RPS6KA6	TXNRD1	0.664865	-0.0750326	0.101262	1
RPS6KA6	BRMS1L	0.13776	0.0771143	0.101393	1
RPS6KA6	IFI27	5.00536	-0.0815253	0.101457	1
RPS6KA6	FAM122C	0.0677896	-0.0702958	0.101606	1
RPS6KA6	GSR	0.179147	0.077057	0.101626	1
RPS6KA6	GEN1	0.0694766	0.0829713	0.101702	1
RPS6KA6	CCDC130	0.177877	-0.0711114	0.101898	1
RPS6KA6	INTS12	0.170923	0.0742434	0.101982	1
RPS6KA6	PDRG1	0.27206	-0.0707988	0.102229	1
RPS6KA6	CCDC90B	0.525744	0.0767396	0.102476	1
RPS6KA6	UNC93B1	0.925065	0.0787421	0.102679	1
RPS6KA6	TMEM245	0.482018	-0.0767474	0.102697	1
RPS6KA6	CDK12	0.463706	0.0731102	0.10274	1
RPS6KA6	METRNL	0.417427	-0.106642	0.102979	1
RPS6KA6	CHP1	0.274417	-0.0711175	0.103055	1
RPS6KA6	BCL2L13	0.470819	0.0755256	0.103081	1
RPS6KA6	2021-03-08	0.0824843	-0.070069	0.103186	1
RPS6KA6	INTS8	0.120497	0.0755873	0.103254	1
RPS6KA6	COA3	0.465082	-0.073119	0.103358	1
RPS6KA6	TRAPPC6A	0.20648	0.0800684	0.103417	1
RPS6KA6	SF3A3	0.361658	0.0772983	0.103449	1
RPS6KA6	RNF145	0.309352	0.0753314	0.103489	1
RPS6KA6	ZNF467	0.135691	0.0768019	0.103519	1
RPS6KA6	RPF2	0.234729	0.0768513	0.103712	1
RPS6KA6	MYADM	0.304162	0.0790174	0.10375	1
RPS6KA6	BTD	0.129302	0.0765094	0.104105	1
RPS6KA6	HIST1H4C	0.733545	-0.134721	0.104128	1
RPS6KA6	ITFG2	0.125893	0.075184	0.104128	1
RPS6KA6	SPINDOC	0.117299	-0.0686785	0.104227	1
RPS6KA6	LDB1	0.153942	-0.0714142	0.104486	1
RPS6KA6	GGA1	0.228333	-0.0701677	0.104538	1
RPS6KA6	MCFD2	0.876342	0.0711257	0.104652	1
RPS6KA6	JDP2	0.472573	0.0830855	0.10468	1
RPS6KA6	ARMH3	0.11868	0.0732873	0.104683	1
RPS6KA6	EIF3E	1.2254	-0.0712973	0.104815	1
RPS6KA6	NCOA1	0.385765	0.0740374	0.104885	1
RPS6KA6	MDM4	0.345726	-0.0739502	0.104902	1
RPS6KA6	PPHLN1	0.499553	0.0736832	0.104982	1
RPS6KA6	LINC01268	0.338301	-0.0810231	0.105039	1
RPS6KA6	ACTR3	1.25385	0.0719039	0.105057	1
RPS6KA6	GMDS	0.0679663	0.0795979	0.105097	1
RPS6KA6	MMP24OS	0.675704	-0.0711883	0.105413	1
RPS6KA6	STX16	0.285674	0.0744042	0.105446	1
RPS6KA6	SETDB1	0.135891	-0.0663858	0.105448	1
RPS6KA6	ANKZF1	0.106008	0.0768718	0.105558	1
RPS6KA6	SLC25A29	0.16293	0.0768198	0.105617	1
RPS6KA6	FH	0.250364	-0.0710199	0.105645	1
RPS6KA6	PHF3	0.758167	0.0811605	0.10565	1
RPS6KA6	GATAD2B	0.24605	0.0747267	0.105814	1
RPS6KA6	MAP9	0.119045	-0.0760479	0.105826	1
RPS6KA6	IRF2	0.333184	-0.0773955	0.105905	1
RPS6KA6	SFXN4	0.113361	-0.0698648	0.106023	1
RPS6KA6	ZDHHC14	0.150404	0.0747223	0.10606	1
RPS6KA6	EIF5A2	0.0825078	0.0732379	0.10615	1
RPS6KA6	PSAT1	0.0908646	-0.0854723	0.106406	1
RPS6KA6	EIF2B2	0.145684	-0.0676208	0.106435	1
RPS6KA6	RNF11	0.433474	0.0711354	0.106642	1
RPS6KA6	ELOA	0.305548	0.0753182	0.106856	1
RPS6KA6	DPM3	0.253373	-0.0711714	0.10688	1
RPS6KA6	SNUPN	0.19774	-0.071043	0.10703	1
RPS6KA6	PIH1D1	0.840214	0.0791101	0.107235	1
RPS6KA6	VPS25	0.404612	-0.0705657	0.107631	1
RPS6KA6	JAG1	0.22361	0.104245	0.107655	1
RPS6KA6	HEATR5A	0.113955	0.0755247	0.107834	1
RPS6KA6	RASL10A	0.0616355	0.0753983	0.107859	1
RPS6KA6	ARMC8	0.245944	0.0736559	0.107899	1
RPS6KA6	BAG4	0.18998	0.0722783	0.10799	1
RPS6KA6	WAPL	0.534788	0.0728038	0.107995	1
RPS6KA6	NHLRC3	0.498092	0.0864278	0.108087	1
RPS6KA6	ANKLE2	0.361308	-0.0716002	0.108117	1
RPS6KA6	RAB13	1.7132	-0.102096	0.108136	1
RPS6KA6	CDR2	0.161109	0.0799344	0.108265	1
RPS6KA6	DUSP23	0.423888	-0.0702222	0.108434	1
RPS6KA6	LATS1	0.152279	0.0729539	0.108695	1
RPS6KA6	TRIQK	0.0666199	-0.0695996	0.108839	1
RPS6KA6	STX2	0.190198	-0.0699466	0.109149	1
RPS6KA6	ABCF2.1	0.240784	-0.0717747	0.109172	1
RPS6KA6	CCL8	0.2496	-0.161464	0.109499	1
RPS6KA6	NFYC	0.268833	0.0748973	0.109587	1
RPS6KA6	REC8	0.0770825	-0.0701204	0.109679	1
RPS6KA6	NFX1	0.205932	-0.07085	0.109833	1
RPS6KA6	DEPDC7	0.0704407	0.0803912	0.109856	1
RPS6KA6	SSR2	1.06479	-0.0675044	0.109878	1
RPS6KA6	DNAJB4	0.227554	-0.0795478	0.109982	1
RPS6KA6	DCAF11	0.160802	0.0755965	0.110223	1
RPS6KA6	ZNHIT2	0.08895	0.0787084	0.110409	1
RPS6KA6	NARF	0.320823	0.0853341	0.11042	1
RPS6KA6	SPRTN	0.181934	-0.0714517	0.110432	1
RPS6KA6	TCTEX1D2	0.103851	0.0769272	0.110594	1
RPS6KA6	CD276	0.195617	0.0776487	0.110664	1
RPS6KA6	DRG1	0.250501	-0.0708318	0.110669	1
RPS6KA6	MLXIP	0.290118	0.0792885	0.110674	1
RPS6KA6	PSMG4	0.202976	-0.0733679	0.110718	1
RPS6KA6	CTBP1	0.242365	0.0729255	0.110884	1
RPS6KA6	ARHGAP5	0.485701	0.0761881	0.110954	1
RPS6KA6	LARP6	0.167214	-0.0733595	0.111139	1
RPS6KA6	FGFRL1	0.0618941	0.0817299	0.111164	1
RPS6KA6	MBTPS1	0.446343	0.0733827	0.111347	1
RPS6KA6	PHC3	0.177508	0.0765952	0.111436	1
RPS6KA6	EZH1	0.11707	-0.0689266	0.11147	1
RPS6KA6	C6orf120	0.20039	-0.0674416	0.11157	1
RPS6KA6	BUB3	0.386703	0.073868	0.111635	1
RPS6KA6	CHKA	0.190321	0.0765894	0.111773	1
RPS6KA6	TMEM167B	0.276805	0.0749251	0.111798	1
RPS6KA6	PPP1R15A	0.39303	-0.0792619	0.111856	1
RPS6KA6	AC010642.2	0.0857289	0.0759232	0.112	1
RPS6KA6	NDUFA12	0.960668	-0.0657756	0.112069	1
RPS6KA6	FJX1	0.135035	-0.0838999	0.112089	1
RPS6KA6	PHYH	0.221156	-0.0714575	0.112127	1
RPS6KA6	PNKD	0.473979	0.0732991	0.112141	1
RPS6KA6	IKBKB	0.133634	0.0712634	0.112183	1
RPS6KA6	RRBP1	1.24924	0.077839	0.112303	1
RPS6KA6	VPS52	0.087651	0.0756234	0.112316	1
RPS6KA6	SH3BP4	0.136779	0.0766967	0.112364	1
RPS6KA6	ATRAID	0.658693	-0.0668998	0.112522	1
RPS6KA6	NSRP1	0.555545	0.0789403	0.11266	1
RPS6KA6	THOC6	0.17689	-0.0714936	0.112741	1
RPS6KA6	ITGAV	2.26496	-0.0920879	0.112841	1
RPS6KA6	CCDC93	0.239737	-0.0711989	0.112969	1
RPS6KA6	RPL9	2.73983	-0.0607896	0.113161	1
RPS6KA6	TRAF7	0.242617	0.0694016	0.113272	1
RPS6KA6	EEF1AKMT2	0.153243	-0.0710836	0.113341	1
RPS6KA6	PGM3	0.373998	0.0726027	0.113542	1
RPS6KA6	MXD1	0.521495	0.0979708	0.11357	1
RPS6KA6	DERA	0.306717	-0.0708798	0.113679	1
RPS6KA6	NUP214	0.267012	0.0806082	0.113804	1
RPS6KA6	FGD6	0.121725	0.0798116	0.113823	1
RPS6KA6	ZNF148	0.471896	0.0710808	0.113943	1
RPS6KA6	FARP2	0.147476	0.0723231	0.113959	1
RPS6KA6	MIF4GD	0.151227	0.0741595	0.114051	1
RPS6KA6	CTCF	0.474666	0.0783498	0.114082	1
RPS6KA6	MZT2B	0.94105	-0.0724755	0.114083	1
RPS6KA6	EEF1A1	4.72165	-0.0970011	0.114461	1
RPS6KA6	CCT7	0.702741	0.0695247	0.114856	1
RPS6KA6	CHCHD5	0.415554	0.0719835	0.114991	1
RPS6KA6	RPL5	2.30427	-0.064849	0.115027	1
RPS6KA6	SLC39A13	0.264531	0.0790566	0.115044	1
RPS6KA6	PANK2	0.366885	0.0734081	0.115223	1
RPS6KA6	TBCD	0.107883	0.0743105	0.115317	1
RPS6KA6	DCLRE1C	0.216783	0.0762436	0.115416	1
RPS6KA6	ZNF33B	0.11811	-0.0693567	0.115442	1
RPS6KA6	ADGRL1	0.0813146	0.0740371	0.115519	1
RPS6KA6	UAP1L1	0.0770591	-0.0691749	0.115725	1
RPS6KA6	C16orf72	0.306677	0.0733301	0.115801	1
RPS6KA6	NUP107	0.171211	0.0707778	0.116007	1
RPS6KA6	DDA1	0.495167	-0.0672528	0.116214	1
RPS6KA6	PIK3R1	0.305041	-0.0773765	0.116412	1
RPS6KA6	SYNJ1	0.0827429	-0.0674739	0.116432	1
RPS6KA6	TGFBR1	0.571694	0.0807528	0.116438	1
RPS6KA6	CORO1C	0.484303	0.0727158	0.116604	1
RPS6KA6	SMIM27	0.16233	0.0747592	0.116635	1
RPS6KA6	FAH	0.207202	0.0702186	0.116712	1
RPS6KA6	ZNF234	0.0728504	0.0768731	0.11731	1
RPS6KA6	OCIAD1	1.07356	0.0656313	0.117386	1
RPS6KA6	NQO1	0.0687242	-0.0706158	0.1175	1
RPS6KA6	OTUD5	0.188681	0.0702134	0.117511	1
RPS6KA6	STX11	0.213081	0.079024	0.117569	1
RPS6KA6	BTAF1	0.145872	-0.0662852	0.117823	1
RPS6KA6	VRK2	0.438747	0.0773774	0.117882	1
RPS6KA6	B9D2	0.0891557	-0.0679618	0.118	1
RPS6KA6	MTG2	0.163494	0.0743493	0.118112	1
RPS6KA6	NDUFV3	0.381583	-0.0694357	0.118208	1
RPS6KA6	DNAJC4	0.252023	-0.0710311	0.118288	1
RPS6KA6	CASP8	0.21368	0.0749335	0.118341	1
RPS6KA6	DMTF1	0.160826	-0.0701879	0.118841	1
RPS6KA6	CHPT1	0.276903	-0.0682541	0.118844	1
RPS6KA6	TLE1	0.111875	0.0770161	0.11887	1
RPS6KA6	RPLP1	3.93111	-0.0775155	0.118916	1
RPS6KA6	HBP1	0.515622	-0.0725069	0.11915	1
RPS6KA6	NES	0.121937	-0.0756585	0.119155	1
RPS6KA6	RPL27	2.2417	-0.0590897	0.119241	1
RPS6KA6	NPC2	2.98138	-0.120874	0.119286	1
RPS6KA6	FKBP15	0.384191	0.076497	0.119372	1
RPS6KA6	ADCY7	0.163035	0.0752165	0.119436	1
RPS6KA6	HOOK3	0.523767	0.0747472	0.119473	1
RPS6KA6	COTL1	0.850986	0.0724555	0.119706	1
RPS6KA6	DENND1A	0.206498	-0.0710405	0.119761	1
RPS6KA6	SRSF1	0.305863	0.0747069	0.120289	1
RPS6KA6	NEPRO	0.211922	-0.0671008	0.120383	1
RPS6KA6	MUL1	0.079081	-0.0677045	0.120489	1
RPS6KA6	ANKRD26	0.176672	0.079322	0.120601	1
RPS6KA6	PYGL	0.0639399	0.0720488	0.120615	1
RPS6KA6	CDK14	0.0734501	0.0759367	0.120902	1
RPS6KA6	DVL2	0.126675	0.0753898	0.121012	1
RPS6KA6	COL25A1	0.0637403	0.0832874	0.121029	1
RPS6KA6	SNHG8	0.306614	-0.0799317	0.121111	1
RPS6KA6	TRMT10A	0.13595	-0.0735936	0.121243	1
RPS6KA6	KIAA1551	0.388927	0.0826722	0.121512	1
RPS6KA6	PAAF1	0.150045	0.072009	0.121782	1
RPS6KA6	FRMD4B	0.225098	0.0836288	0.121851	1
RPS6KA6	CEBPB	0.243489	-0.0771785	0.122186	1
RPS6KA6	KAT6A	0.256489	0.0730058	0.122324	1
RPS6KA6	SH3GLB1	0.932931	0.0676972	0.122503	1
RPS6KA6	VDR	0.113103	0.0726345	0.122571	1
RPS6KA6	GNAI2	1.90117	0.0623144	0.122581	1
RPS6KA6	NRP2	0.375393	0.0926905	0.122867	1
RPS6KA6	ZNF738	0.089285	-0.0701046	0.122927	1
RPS6KA6	MAN1B1	0.172557	-0.0667827	0.12299	1
RPS6KA6	SOCS2	0.182498	0.085922	0.123275	1
RPS6KA6	SYNGR1	0.57903	-0.0744052	0.123287	1
RPS6KA6	HINT2	0.404532	0.0704852	0.12331	1
RPS6KA6	RNF216	0.378989	0.0709794	0.12332	1
RPS6KA6	ANP32A	0.76484	0.0671061	0.123421	1
RPS6KA6	NFKBIA	0.639532	0.102857	0.123446	1
RPS6KA6	RARRES2	0.900689	0.112253	0.123467	1
RPS6KA6	CLDN1	0.829514	-0.146118	0.123538	1
RPS6KA6	HTRA1	0.699714	-0.129781	0.123554	1
RPS6KA6	RCOR3	0.271684	0.0711788	0.123746	1
RPS6KA6	PPP4R3A	0.372004	0.0738017	0.123818	1
RPS6KA6	BLZF1	0.411986	-0.0701729	0.123832	1
RPS6KA6	ABHD17A	0.505148	-0.0671485	0.123918	1
RPS6KA6	APP	1.38503	-0.102855	0.124036	1
RPS6KA6	CDV3	1.25962	-0.0703733	0.124078	1
RPS6KA6	TMEM54	0.110946	-0.070927	0.12423	1
RPS6KA6	JRK	0.0696059	0.0749342	0.124246	1
RPS6KA6	HNRNPA3	1.37692	-0.0703958	0.124304	1
RPS6KA6	SLC20A1	0.119015	-0.0670776	0.124444	1
RPS6KA6	CSF3R	0.307316	0.0856612	0.124805	1
RPS6KA6	MFAP2	0.208862	0.0948491	0.124807	1
RPS6KA6	APMAP	0.195141	-0.0669061	0.124834	1
RPS6KA6	DNAL1	0.0937227	-0.0646912	0.124936	1
RPS6KA6	VAV3	0.0692419	0.0787276	0.124977	1
RPS6KA6	PITPNA	0.440073	-0.0657089	0.125111	1
RPS6KA6	FGL2	0.309295	0.124408	0.12552	1
RPS6KA6	SRSF4	0.697596	0.0675407	0.125531	1
RPS6KA6	AC245595.1	0.132524	0.0796304	0.125666	1
RPS6KA6	MAP2K1	0.298294	-0.0680155	0.126203	1
RPS6KA6	KLHDC8B	0.0706993	0.0772385	0.126285	1
RPS6KA6	SUPT3H	0.0886619	-0.0647621	0.12631	1
RPS6KA6	YJU2	0.243323	0.0710085	0.126418	1
RPS6KA6	NDUFAF1	0.127609	-0.0642356	0.126508	1
RPS6KA6	TOX4	0.505841	-0.0625016	0.126611	1
RPS6KA6	ISG15	4.69414	-0.0893729	0.126638	1
RPS6KA6	PLEKHB2	0.99059	0.0663859	0.126729	1
RPS6KA6	COX11	0.174039	-0.0679956	0.126856	1
RPS6KA6	CRNKL1	0.313037	-0.0678739	0.127015	1
RPS6KA6	PSTK	0.0795513	-0.0673213	0.127107	1
RPS6KA6	TMEM99	0.0692414	-0.0660336	0.127153	1
RPS6KA6	SPATS2	0.446598	-0.0703952	0.127374	1
RPS6KA6	RALGAPA1	0.189128	0.07232	0.127547	1
RPS6KA6	CFD	0.343155	-0.101245	0.127668	1
RPS6KA6	L3MBTL2	0.165892	-0.064781	0.127687	1
RPS6KA6	PARG	0.137402	0.0751201	0.127711	1
RPS6KA6	WDR1	0.804573	-0.0620687	0.127893	1
RPS6KA6	RNF169	0.242048	0.0706421	0.127899	1
RPS6KA6	PAFAH1B3	0.262049	-0.070269	0.127933	1
RPS6KA6	TRIM56	0.585995	0.0743604	0.127997	1
RPS6KA6	BRIX1	0.295443	-0.0692561	0.128016	1
RPS6KA6	NBR1	0.313042	-0.0713912	0.128484	1
RPS6KA6	PSMD12	0.673261	0.067986	0.128765	1
RPS6KA6	PACS1	0.184896	0.0712772	0.128767	1
RPS6KA6	ZNF189	0.0815263	0.0718786	0.128965	1
RPS6KA6	ADO	0.0640747	-0.0630574	0.129161	1
RPS6KA6	GLUL	0.947722	0.0953049	0.12917	1
RPS6KA6	SEC31A	0.6606	0.0660697	0.129261	1
RPS6KA6	DUS1L	0.216989	0.0701474	0.129323	1
RPS6KA6	TRAPPC13	0.118704	-0.0645613	0.129338	1
RPS6KA6	PLAGL1	0.163836	-0.071117	0.129408	1
RPS6KA6	TGFB2	0.0668082	0.0790636	0.129428	1
RPS6KA6	CD302	0.176302	-0.0706059	0.129454	1
RPS6KA6	MLLT11	0.1796	0.0746225	0.129459	1
RPS6KA6	EFNB2	0.0594548	0.0773791	0.129486	1
RPS6KA6	PRKAA1	0.223653	0.0672441	0.129518	1
RPS6KA6	TMEM97	0.141394	-0.0734081	0.129594	1
RPS6KA6	CCDC59	0.389747	-0.0654754	0.129699	1
RPS6KA6	MYEF2	0.191362	0.0754388	0.12998	1
RPS6KA6	EMC4	0.518622	-0.0641997	0.130107	1
RPS6KA6	RABIF	0.347889	0.0679779	0.1302	1
RPS6KA6	TFEC	1.34979	-0.0763388	0.13024	1
RPS6KA6	PPA1	1.5842	-0.11891	0.130287	1
RPS6KA6	HUS1	0.127533	0.0698377	0.1304	1
RPS6KA6	DHX33	0.0816556	-0.0643785	0.130429	1
RPS6KA6	SECISBP2	0.326262	0.0694285	0.130472	1
RPS6KA6	RBAK-RBAKDN	0.137789	0.0693596	0.130531	1
RPS6KA6	HNRNPUL2	0.200813	0.0667831	0.1306	1
RPS6KA6	UBL5	1.84779	-0.0590516	0.130788	1
RPS6KA6	NUB1	1.42462	0.0809968	0.130894	1
RPS6KA6	RNF6	0.287479	0.070864	0.131178	1
RPS6KA6	MVP	0.409458	0.0692998	0.131317	1
RPS6KA6	LRWD1	0.120238	-0.0650223	0.131348	1
RPS6KA6	CELF1	0.404999	0.0710846	0.131374	1
RPS6KA6	LINC01503	0.105726	0.0732354	0.131415	1
RPS6KA6	APOO	0.145113	0.0705098	0.131456	1
RPS6KA6	THRAP3	1.12553	0.0633667	0.131466	1
RPS6KA6	GINM1	0.769367	-0.0644658	0.131536	1
RPS6KA6	TUBA1A	0.837539	0.109618	0.131664	1
RPS6KA6	ETF1	0.592712	-0.0635107	0.131683	1
RPS6KA6	NPRL2	0.0738853	-0.0653167	0.131756	1
RPS6KA6	COX18	0.0837304	-0.0662392	0.131846	1
RPS6KA6	FCHSD2	0.232987	-0.0754838	0.131934	1
RPS6KA6	WWP1	0.182356	0.0730194	0.13198	1
RPS6KA6	PCMTD2	0.113408	0.0687377	0.132074	1
RPS6KA6	CMKLR1	0.16992	0.0827331	0.132275	1
RPS6KA6	IAH1	0.536475	-0.0642524	0.132305	1
RPS6KA6	GTF3C2	0.144726	0.066258	0.132454	1
RPS6KA6	EFHD2	0.882315	0.0685963	0.132574	1
RPS6KA6	PAM	0.146853	0.0701651	0.132955	1
RPS6KA6	AC005332.7	0.0898551	-0.0624284	0.133224	1
RPS6KA6	CPEB4	0.336656	0.0723612	0.13333	1
RPS6KA6	SGPL1	0.330582	-0.0659845	0.1334	1
RPS6KA6	ATG4A	0.0762009	0.0707489	0.133552	1
RPS6KA6	RPL10	3.48746	-0.0825922	0.13373	1
RPS6KA6	JAK2	0.193836	0.0737902	0.133759	1
RPS6KA6	SOCS6	0.186012	-0.0654936	0.133819	1
RPS6KA6	CPSF2	0.335062	0.0688226	0.13396	1
RPS6KA6	AP3B1	0.669205	0.0651355	0.134033	1
RPS6KA6	POLG	0.0811324	0.0661882	0.134067	1
RPS6KA6	EIF4EBP2	0.369345	0.0680356	0.134095	1
RPS6KA6	ZNF277	0.354579	0.074257	0.134173	1
RPS6KA6	CDC37L1	0.132441	0.0692104	0.1342	1
RPS6KA6	TPRA1	0.0900903	-0.065642	0.134368	1
RPS6KA6	FAM49B	0.981989	0.0640681	0.134406	1
RPS6KA6	ACSL1	0.187259	-0.0662267	0.134456	1
RPS6KA6	USP34	0.450347	-0.0688061	0.134487	1
RPS6KA6	SETD1A	0.0781464	-0.063309	0.134656	1
RPS6KA6	GGA2	0.36742	-0.0678807	0.134979	1
RPS6KA6	SLC25A24	0.62413	0.0784331	0.135037	1
RPS6KA6	PLSCR1	1.99198	-0.0701765	0.135195	1
RPS6KA6	INO80E	0.111151	0.0676729	0.135514	1
RPS6KA6	NR1H2	0.290153	-0.0672853	0.135525	1
RPS6KA6	MYC	0.0880858	-0.0812282	0.135626	1
RPS6KA6	CD37	0.102999	-0.0758503	0.135667	1
RPS6KA6	KCP	0.135039	-0.0640655	0.135727	1
RPS6KA6	NCK1	0.393525	0.0712887	0.135869	1
RPS6KA6	SALL3	0.158122	0.0746841	0.135916	1
RPS6KA6	C6orf106	0.256396	-0.0665623	0.136087	1
RPS6KA6	FAM221A	0.0585202	0.0728887	0.136092	1
RPS6KA6	GID8	0.274382	0.0690659	0.13616	1
RPS6KA6	SLC25A6	1.60403	-0.0721864	0.136203	1
RPS6KA6	FAM120A	0.302244	-0.0691535	0.136284	1
RPS6KA6	TGFBI	2.15821	-0.112871	0.136288	1
RPS6KA6	DCUN1D5	0.363804	0.0701233	0.136468	1
RPS6KA6	SCRN3	0.116964	0.0730846	0.136502	1
RPS6KA6	TRIM24	0.185125	0.0682768	0.136511	1
RPS6KA6	OLFML3	2.13257	-0.0809763	0.136649	1
RPS6KA6	SLC39A3	0.256208	-0.0681548	0.136748	1
RPS6KA6	ZCCHC10	0.504487	-0.0646034	0.136762	1
RPS6KA6	GOLGA7	0.495538	-0.0639127	0.136806	1
RPS6KA6	COX17	0.969222	-0.0676533	0.136824	1
RPS6KA6	SNTA1	0.071869	0.0715038	0.136882	1
RPS6KA6	DUT	0.452007	0.0945013	0.136949	1
RPS6KA6	AGPAT1	0.235164	0.0655141	0.137039	1
RPS6KA6	NDUFB5	0.803975	-0.0642146	0.137173	1
RPS6KA6	RECQL	0.469819	-0.0679124	0.137267	1
RPS6KA6	ELF2	0.489468	0.0677806	0.137272	1
RPS6KA6	TYK2	0.132229	-0.0641511	0.137329	1
RPS6KA6	PLEKHA5	0.22221	0.0709595	0.137412	1
RPS6KA6	RBFOX2	0.225067	-0.068316	0.137439	1
RPS6KA6	HOMER3	0.124365	0.0733258	0.137626	1
RPS6KA6	EIF2B4	0.153807	0.0716357	0.137732	1
RPS6KA6	BCL10	0.309412	-0.0695839	0.137786	1
RPS6KA6	SENP7	0.0934117	0.0738287	0.137886	1
RPS6KA6	COMMD6	1.12718	-0.0649982	0.13795	1
RPS6KA6	TUBGCP4	0.106213	0.0676861	0.138143	1
RPS6KA6	IL6R	0.24146	0.0732823	0.138166	1
RPS6KA6	PRRG4	0.226611	-0.0698519	0.138167	1
RPS6KA6	LRP5	0.0788753	0.0689914	0.13821	1
RPS6KA6	MSI2	0.102064	0.0701148	0.138289	1
RPS6KA6	DYNLL1	2.1722	-0.0694669	0.138388	1
RPS6KA6	ARRDC1	0.278279	0.0663358	0.13895	1
RPS6KA6	REPS1	0.103439	-0.0629007	0.138959	1
RPS6KA6	SDHA	0.419781	-0.066163	0.139126	1
RPS6KA6	RGS7	0.0705175	0.0780684	0.139316	1
RPS6KA6	SNW1	0.785468	-0.0657174	0.139405	1
RPS6KA6	USP12	0.169954	-0.066926	0.13941	1
RPS6KA6	RPRD2	0.257753	0.0705827	0.139501	1
RPS6KA6	SLC11A2	0.147659	-0.0635273	0.139681	1
RPS6KA6	MYOF	0.833834	0.0714983	0.139712	1
RPS6KA6	ZNF787	0.208266	-0.067732	0.13982	1
RPS6KA6	RBBP7	0.571872	0.0657532	0.139839	1
RPS6KA6	FAM160B2	0.0900373	0.0695743	0.139954	1
RPS6KA6	DYNC1LI2	0.734906	0.0645848	0.14012	1
RPS6KA6	ABCC6	0.0787755	-0.0657235	0.140305	1
RPS6KA6	NANS	0.657482	-0.0671353	0.140351	1
RPS6KA6	EPS8L2	0.0791634	0.0698298	0.14057	1
RPS6KA6	ZMYND19	0.108736	0.0777826	0.140594	1
RPS6KA6	IQGAP2	0.463253	0.0861351	0.140688	1
RPS6KA6	ZSCAN16-AS1	0.198973	0.0727472	0.140841	1
RPS6KA6	MTF2	0.586852	0.0661722	0.140855	1
RPS6KA6	ASH1L	0.506827	0.0688347	0.141039	1
RPS6KA6	PRRC2B	0.446073	0.0692286	0.14113	1
RPS6KA6	COA1	0.461564	0.0643932	0.141145	1
RPS6KA6	TMBIM1	0.39297	-0.0667758	0.141302	1
RPS6KA6	RASA1	0.166433	0.0691387	0.141493	1
RPS6KA6	KLHDC3	0.302785	0.0695918	0.141501	1
RPS6KA6	STARD5	0.064204	-0.0649828	0.142022	1
RPS6KA6	ITPA	0.422337	0.0643076	0.142111	1
RPS6KA6	PRKACA	0.238749	0.0670126	0.142243	1
RPS6KA6	TNKS2	0.583703	0.0664242	0.142291	1
RPS6KA6	TOR2A	0.278334	-0.0667569	0.142295	1
RPS6KA6	MERTK	0.13257	-0.0651394	0.142614	1
RPS6KA6	USP46	0.299363	0.0673427	0.142703	1
RPS6KA6	OXLD1	0.255396	0.0659172	0.142768	1
RPS6KA6	NDUFAB1	0.975665	-0.0610371	0.142916	1
RPS6KA6	PPIC	0.976059	-0.0639122	0.143262	1
RPS6KA6	LINC00623	0.185671	-0.0655572	0.143409	1
RPS6KA6	ITCH	0.250089	0.0690636	0.143486	1
RPS6KA6	SDF2L1	0.465419	-0.0670638	0.143552	1
RPS6KA6	ITGA7	0.0672959	0.066941	0.144	1
RPS6KA6	PRMT9	0.139635	-0.064027	0.144104	1
RPS6KA6	INPP5F	0.176949	0.0791042	0.144261	1
RPS6KA6	MRPL28	0.53532	0.0648133	0.144501	1
RPS6KA6	SPACA6	0.136726	0.0699464	0.144527	1
RPS6KA6	TMEM109	0.279932	-0.0683271	0.144611	1
RPS6KA6	MPC1	0.362513	-0.0696915	0.144698	1
RPS6KA6	AGTRAP	0.339931	-0.0650798	0.144732	1
RPS6KA6	INPP5D	0.359017	0.0722803	0.144777	1
RPS6KA6	UFD1	0.575353	-0.0623367	0.145201	1
RPS6KA6	GDF11	0.127457	-0.0684326	0.145272	1
RPS6KA6	RPLP2	2.72343	-0.0561425	0.145335	1
RPS6KA6	TUT7	0.318121	0.0706708	0.145656	1
RPS6KA6	TST	0.28076	-0.0661316	0.145691	1
RPS6KA6	PARP2	0.148482	-0.0637195	0.145812	1
RPS6KA6	SNRNP70	0.597503	-0.0618079	0.145956	1
RPS6KA6	PSMD6	0.57748	0.0639124	0.145997	1
RPS6KA6	ZNF480	0.175921	-0.0644087	0.146236	1
RPS6KA6	BRD8	0.202529	0.0683327	0.146312	1
RPS6KA6	RFWD3	0.10736	0.0663133	0.14636	1
RPS6KA6	STYX	0.123923	0.0667529	0.146394	1
RPS6KA6	ZNF33A	0.186812	0.0675097	0.146533	1
RPS6KA6	ANXA7	0.493726	0.063859	0.146616	1
RPS6KA6	GLE1	0.0654267	0.0710433	0.146654	1
RPS6KA6	CPSF4	0.104579	0.0666469	0.146861	1
RPS6KA6	UPF1	0.260164	-0.0637782	0.146894	1
RPS6KA6	2021-09-02	1.47571	0.064644	0.146938	1
RPS6KA6	DOCK4	0.930396	0.0711868	0.147039	1
RPS6KA6	MYO1C	0.411712	0.0712841	0.147083	1
RPS6KA6	UBE3D	0.0634812	0.0673733	0.147083	1
RPS6KA6	FLNC	0.258905	-0.0680359	0.147102	1
RPS6KA6	PEX16	0.184766	0.0666766	0.147189	1
RPS6KA6	PSME4	0.315271	0.0679572	0.147538	1
RPS6KA6	ZNF511	0.318767	0.0648032	0.147681	1
RPS6KA6	MGST3	0.980258	0.0680375	0.147718	1
RPS6KA6	NFATC1	0.0665909	0.0692078	0.14774	1
RPS6KA6	SCAF11	1.37914	0.0635882	0.147858	1
RPS6KA6	KHDC4	0.156852	0.0674004	0.147872	1
RPS6KA6	SLC35E1	0.16963	-0.0621927	0.147981	1
RPS6KA6	ABL2	0.202131	-0.0702957	0.148178	1
RPS6KA6	RCC1L	0.11707	0.0682937	0.148253	1
RPS6KA6	C1orf122	0.663522	0.0647725	0.148307	1
RPS6KA6	STX17	0.330981	-0.0656384	0.148465	1
RPS6KA6	USE1	0.17669	-0.0642879	0.148835	1
RPS6KA6	TNFAIP1	0.137895	0.0639593	0.14908	1
RPS6KA6	SLC25A5	1.41216	-0.0647569	0.149177	1
RPS6KA6	G6PC3	0.311366	-0.0635691	0.149265	1
RPS6KA6	LDHA	1.334	-0.102637	0.14952	1
RPS6KA6	STMP1	0.505347	0.0650698	0.149544	1
RPS6KA6	ACSS3	0.147188	0.0682728	0.149606	1
RPS6KA6	PSMG2	0.69612	0.062211	0.149666	1
RPS6KA6	DBN1	0.151651	0.0722494	0.149728	1
RPS6KA6	PHF8	0.0995715	0.0684411	0.149793	1
RPS6KA6	UBR2	0.298548	-0.0634209	0.1498	1
RPS6KA6	ENOSF1	0.16547	-0.0655532	0.150011	1
RPS6KA6	MRPS2	0.185983	0.0661186	0.150023	1
RPS6KA6	DIS3	0.308747	-0.065626	0.150076	1
RPS6KA6	RBM33	0.337581	0.0653673	0.150365	1
RPS6KA6	FAM8A1	0.0782757	0.0657408	0.150396	1
RPS6KA6	MED7	0.207068	0.0692137	0.150411	1
RPS6KA6	STX4	0.382258	0.0689064	0.150621	1
RPS6KA6	TIMM10	0.254021	-0.0660272	0.150711	1
RPS6KA6	GINS4	0.0583909	0.0667045	0.150765	1
RPS6KA6	CSPP1	0.0966914	0.0696608	0.150909	1
RPS6KA6	SPTAN1	0.799007	0.0704256	0.15091	1
RPS6KA6	FHOD1	0.15999	0.0664724	0.151038	1
RPS6KA6	AC097376.2	0.0963213	0.0678309	0.151125	1
RPS6KA6	SETD2	0.60564	0.0689555	0.151231	1
RPS6KA6	TCEAL2	0.180021	-0.0899853	0.151546	1
RPS6KA6	KCTD9	0.0952865	0.0667054	0.151574	1
RPS6KA6	H2AFZ	1.77985	-0.128184	0.151713	1
RPS6KA6	BCLAF3	0.10666	-0.0636071	0.152155	1
RPS6KA6	ASCC3	0.321703	-0.0659456	0.15219	1
RPS6KA6	MOSPD3	0.0915481	-0.0633288	0.152258	1
RPS6KA6	PMS1	0.0687476	-0.0590763	0.152375	1
RPS6KA6	HERC2	0.260963	0.0671516	0.153007	1
RPS6KA6	SGSM2	0.0717336	-0.059271	0.15321	1
RPS6KA6	PYCR2	0.151314	-0.0628313	0.153517	1
RPS6KA6	DENND4C	0.140153	0.0673353	0.153566	1
RPS6KA6	TAF8	0.107983	-0.0636373	0.153623	1
RPS6KA6	BRD7	0.793114	-0.0595804	0.153633	1
RPS6KA6	FAM229B	0.104632	-0.0619074	0.15373	1
RPS6KA6	SLC38A2	0.88619	0.0771337	0.154032	1
RPS6KA6	FKBP2	1.03857	-0.0614605	0.154246	1
RPS6KA6	FAM177A1	0.597583	0.0641209	0.154636	1
RPS6KA6	TK1	0.162082	-0.0841714	0.154649	1
RPS6KA6	MCMBP	0.227823	-0.0657934	0.154919	1
RPS6KA6	MAF	0.876205	0.0925609	0.154983	1
RPS6KA6	FBXO3	0.204775	0.065706	0.154997	1
RPS6KA6	ITSN1	0.207308	0.0668187	0.155002	1
RPS6KA6	RPL7L1	0.558205	0.0623626	0.155056	1
RPS6KA6	CLDND1	0.30941	-0.063413	0.155089	1
RPS6KA6	MBP	0.585386	0.0664049	0.15535	1
RPS6KA6	C15orf61	0.119222	-0.0617385	0.155429	1
RPS6KA6	UAP1	0.119691	-0.0616734	0.156093	1
RPS6KA6	INIP	0.20367	0.0703971	0.156112	1
RPS6KA6	NUDT22	0.257476	-0.0613394	0.15619	1
RPS6KA6	YLPM1	0.290296	0.0662037	0.156293	1
RPS6KA6	IQSEC2	0.0894967	-0.0625999	0.156321	1
RPS6KA6	PCNX1	0.264738	0.0691056	0.156325	1
RPS6KA6	GSTO1	1.06651	-0.063869	0.156504	1
RPS6KA6	MGME1	0.258053	0.0700142	0.156715	1
RPS6KA6	LAPTM5	1.86377	-0.0767126	0.156825	1
RPS6KA6	HIBADH	0.150903	-0.0616794	0.156833	1
RPS6KA6	ASCC1	0.125246	0.0673968	0.157046	1
RPS6KA6	TUFM	0.738913	0.0611462	0.157117	1
RPS6KA6	HDLBP	1.30124	0.0726556	0.157183	1
RPS6KA6	UXT	0.619038	0.0613654	0.157189	1
RPS6KA6	PHACTR2	0.428233	-0.0657904	0.157268	1
RPS6KA6	HACL1	0.134028	-0.0627354	0.157321	1
RPS6KA6	ZNF267	0.26898	-0.0633721	0.15743	1
RPS6KA6	SNX17	0.429271	-0.060271	0.157485	1
RPS6KA6	COLGALT1	0.187777	-0.0615322	0.157695	1
RPS6KA6	FHL3	0.450298	-0.0665771	0.157798	1
RPS6KA6	FAM83B	0.065609	-0.0625834	0.157987	1
RPS6KA6	UQCRC1	0.551085	-0.0595539	0.158109	1
RPS6KA6	TAF12	0.337202	-0.0631003	0.158182	1
RPS6KA6	DHTKD1	0.144408	0.0644212	0.158388	1
RPS6KA6	ADPRHL2	0.410658	0.0646526	0.1584	1
RPS6KA6	SMAD2	0.40269	-0.0643792	0.158416	1
RPS6KA6	PCNA	0.490018	-0.0886562	0.158524	1
RPS6KA6	SPECC1	0.529707	0.0678489	0.158587	1
RPS6KA6	ABRACL	0.815306	0.0680639	0.158864	1
RPS6KA6	MPV17	0.453476	-0.0617222	0.159023	1
RPS6KA6	TOP3B	0.0732913	0.0644909	0.159315	1
RPS6KA6	LCP2	0.483045	0.0912509	0.159397	1
RPS6KA6	MRM3	0.0878332	-0.0601115	0.159521	1
RPS6KA6	PXN	0.0977492	0.0646571	0.159649	1
RPS6KA6	HSPA1B	0.0886619	-0.062489	0.159838	1
RPS6KA6	ZBED4	0.126216	0.0659309	0.159948	1
RPS6KA6	WDR75	0.186164	0.067274	0.159976	1
RPS6KA6	DPP9	0.167315	0.0663775	0.160428	1
RPS6KA6	IGF2BP3	0.493084	0.06421	0.160861	1
RPS6KA6	CKS1B	0.559995	-0.113459	0.160937	1
RPS6KA6	GLI4	0.0989718	-0.0607628	0.16094	1
RPS6KA6	MRPL51	1.05534	-0.0589167	0.160956	1
RPS6KA6	DMWD	0.10967	-0.0608477	0.161039	1
RPS6KA6	SLK	0.494863	0.0652102	0.161177	1
RPS6KA6	SLC30A7	0.201613	0.0670143	0.161183	1
RPS6KA6	IDE	0.223925	-0.0640478	0.161367	1
RPS6KA6	DRAM2	0.249284	-0.0639813	0.161546	1
RPS6KA6	IFI27L2	0.608898	-0.0643163	0.161551	1
RPS6KA6	IDH2	1.23953	-0.0700914	0.161569	1
RPS6KA6	BOK	0.0786931	0.0639969	0.161573	1
RPS6KA6	CEBPZOS	0.210182	0.0631039	0.161787	1
RPS6KA6	KANK1	0.106479	0.0690791	0.161826	1
RPS6KA6	ZC3H13	0.746908	-0.0621484	0.161841	1
RPS6KA6	COL6A2	0.277798	-0.0629966	0.161966	1
RPS6KA6	BCL11B	0.0627289	0.0681253	0.162043	1
RPS6KA6	FLAD1	0.191432	-0.060094	0.162065	1
RPS6KA6	TSTA3	0.313812	0.0638329	0.162166	1
RPS6KA6	TMEM159	0.158691	-0.0604401	0.162412	1
RPS6KA6	LAMP3	0.233591	0.0734754	0.162469	1
RPS6KA6	SUGT1	0.609648	-0.0583419	0.162652	1
RPS6KA6	COL18A1	0.344034	-0.0647692	0.162707	1
RPS6KA6	SLC43A3	0.155055	-0.0681275	0.162806	1
RPS6KA6	GPX7	0.438182	-0.0634698	0.163036	1
RPS6KA6	CPNE8	0.14405	-0.0627203	0.163111	1
RPS6KA6	CACFD1	0.0825607	0.0670788	0.163112	1
RPS6KA6	APOL6	0.51876	0.0845097	0.163116	1
RPS6KA6	STK17B	0.460687	-0.0697103	0.163395	1
RPS6KA6	BTRC	0.125275	0.0647061	0.163547	1
RPS6KA6	RILP	0.217385	-0.0655057	0.163695	1
RPS6KA6	AOC1	0.273506	-0.0819442	0.163725	1
RPS6KA6	UBXN6	0.19078	0.0645472	0.163985	1
RPS6KA6	FERMT2	0.323007	-0.0651455	0.163985	1
RPS6KA6	NUTF2	1.19124	-0.0565818	0.164021	1
RPS6KA6	GAR1	0.196968	-0.0623057	0.164044	1
RPS6KA6	MFSD3	0.0877274	0.0651832	0.164068	1
RPS6KA6	ARL6IP5	1.1235	0.0657273	0.164228	1
RPS6KA6	LRRC4	0.0686184	0.0665496	0.16426	1
RPS6KA6	IMMP1L	0.098584	-0.0616763	0.164292	1
RPS6KA6	IGF2BP1	0.905319	0.0687686	0.164337	1
RPS6KA6	PDSS2	0.0761479	0.0649844	0.164411	1
RPS6KA6	MRPL33	0.895192	0.061178	0.16443	1
RPS6KA6	PUM2	0.185031	0.0663634	0.164554	1
RPS6KA6	CENPBD1	0.0730856	-0.0626998	0.164683	1
RPS6KA6	PPFIBP1	0.257472	-0.0641734	0.164871	1
RPS6KA6	GBE1	0.0791868	-0.0607842	0.1649	1
RPS6KA6	ZNF253	0.06488	0.066922	0.164907	1
RPS6KA6	CPSF1	0.0914952	-0.0600942	0.165037	1
RPS6KA6	POLR2I	0.635539	-0.0588076	0.165207	1
RPS6KA6	BCL7A	0.133587	-0.0626503	0.165278	1
RPS6KA6	MTHFR	0.132053	-0.060667	0.165334	1
RPS6KA6	AAED1	0.259437	-0.0643298	0.165383	1
RPS6KA6	UBE2S	0.626624	-0.0785212	0.165528	1
RPS6KA6	PNPLA8	0.358832	-0.0601013	0.165584	1
RPS6KA6	ZNF160	0.139765	-0.0603405	0.165661	1
RPS6KA6	DSEL	0.304993	-0.0837878	0.166002	1
RPS6KA6	2021-03-09	0.106166	0.0699215	0.16609	1
RPS6KA6	PEX1	0.109123	-0.0595304	0.16623	1
RPS6KA6	HSPA9	0.719207	0.0617544	0.166285	1
RPS6KA6	NOTCH2	0.162666	0.0661443	0.166305	1
RPS6KA6	MRPS33	0.442271	-0.060454	0.166378	1
RPS6KA6	WDR45	0.255977	-0.060314	0.166606	1
RPS6KA6	RPS15A	2.97964	-0.060477	0.166788	1
RPS6KA6	ATP6V0D1	0.916469	0.0574715	0.166823	1
RPS6KA6	PAOX	0.072827	0.0645836	0.166834	1
RPS6KA6	LMF1	0.091989	0.0643302	0.16717	1
RPS6KA6	FBXO22	0.389365	0.0673861	0.167298	1
RPS6KA6	TTF2	0.249901	0.0693214	0.167516	1
RPS6KA6	C22orf46	0.0867989	-0.0600316	0.167583	1
RPS6KA6	EFTUD2	0.373292	0.058968	0.167661	1
RPS6KA6	CLN8	0.226413	-0.0632263	0.167767	1
RPS6KA6	ZCCHC7	0.155523	-0.0605867	0.16827	1
RPS6KA6	MDN1	0.0910783	-0.0622919	0.168494	1
RPS6KA6	SNX27	0.663513	0.0637291	0.168542	1
RPS6KA6	RREB1	0.389075	-0.0699189	0.168642	1
RPS6KA6	DDX3Y	0.314952	-0.0621881	0.168754	1
RPS6KA6	IFT81	0.102193	-0.0601534	0.168792	1
RPS6KA6	QDPR	0.498429	0.0652146	0.168814	1
RPS6KA6	GOT2	0.310697	-0.0622103	0.16902	1
RPS6KA6	MLF2	1.03304	-0.0574208	0.169141	1
RPS6KA6	GLIS2	0.0689065	0.0658683	0.169148	1
RPS6KA6	RBM27	0.117429	-0.0576022	0.169154	1
RPS6KA6	RSAD2	1.74123	0.144221	0.169345	1
RPS6KA6	PTPRO	0.103617	-0.0683034	0.169792	1
RPS6KA6	BLMH	0.161783	0.0616656	0.169832	1
RPS6KA6	PRTFDC1	0.140206	-0.0593922	0.169963	1
RPS6KA6	HAUS6	0.187153	-0.062188	0.170202	1
RPS6KA6	ZFHX2	0.139559	0.0646699	0.170209	1
RPS6KA6	PTP4A1	0.533904	-0.0640259	0.170287	1
RPS6KA6	CTSV	0.115877	-0.064689	0.170333	1
RPS6KA6	NFIC	0.420741	0.0657418	0.170423	1
RPS6KA6	TTYH3	0.529371	-0.0639783	0.170609	1
RPS6KA6	WDR55	0.145972	0.0628897	0.170702	1
RPS6KA6	SERPINE1	0.122199	0.0877943	0.170722	1
RPS6KA6	PHF5A	0.192243	-0.0580003	0.170749	1
RPS6KA6	AC116407.2	0.148294	-0.0621919	0.17077	1
RPS6KA6	PSME1	1.79833	-0.064032	0.170843	1
RPS6KA6	NDUFS6	1.22612	-0.0589914	0.170851	1
RPS6KA6	DHX9	0.483919	-0.0624248	0.170854	1
RPS6KA6	TARDBP	0.287232	0.0641036	0.170876	1
RPS6KA6	LRRC58	0.207049	0.0630026	0.170955	1
RPS6KA6	BTBD7	0.428671	0.06128	0.170992	1
RPS6KA6	NPAT	0.171824	0.0646145	0.171042	1
RPS6KA6	BMP2K	0.575906	0.0754664	0.171053	1
RPS6KA6	RCOR1	0.293874	0.0616949	0.171055	1
RPS6KA6	BMP1	0.0696059	0.061961	0.171181	1
RPS6KA6	MAZ	0.387939	-0.0600116	0.171206	1
RPS6KA6	DDX41	0.140881	0.0601117	0.171233	1
RPS6KA6	EHMT1	0.325433	0.063539	0.171293	1
RPS6KA6	BORCS5	0.0640513	0.0642914	0.171428	1
RPS6KA6	TM9SF3	0.82447	0.0600273	0.171466	1
RPS6KA6	GDI2	1.01522	-0.0573046	0.171834	1
RPS6KA6	FAM50A	0.65644	0.0596541	0.171836	1
RPS6KA6	ZNF592	0.182479	0.0606349	0.172038	1
RPS6KA6	LCORL	0.289066	-0.0687019	0.172232	1
RPS6KA6	USP30	0.0645395	0.0658984	0.172354	1
RPS6KA6	NELFA	0.108712	-0.0610955	0.172355	1
RPS6KA6	ZNF664	0.119198	0.0592422	0.1725	1
RPS6KA6	ARID5B	0.101536	-0.0696104	0.172556	1
RPS6KA6	C1QB	1.74021	-0.10692	0.172663	1
RPS6KA6	CDC123	0.583298	0.0616504	0.172688	1
RPS6KA6	JMJD6	0.135197	0.0626932	0.17269	1
RPS6KA6	HNRNPDL	1.57457	0.0643539	0.172701	1
RPS6KA6	TSC22D3	0.131578	0.0719793	0.172835	1
RPS6KA6	ASPSCR1	0.225483	0.0627154	0.172919	1
RPS6KA6	CCT5	0.945426	-0.0578325	0.173324	1
RPS6KA6	RPL10A	2.22686	-0.0583911	0.173428	1
RPS6KA6	MDM1	0.073785	0.0615036	0.174054	1
RPS6KA6	CD320	0.235116	-0.0630005	0.174371	1
RPS6KA6	FHIT	0.113926	0.0670544	0.17446	1
RPS6KA6	ALDH3A2	0.100629	0.0592066	0.174529	1
RPS6KA6	MTR	0.241842	-0.0615269	0.174584	1
RPS6KA6	RPL39	2.97293	-0.0604837	0.174628	1
RPS6KA6	TMEM222	0.249648	0.063844	0.174675	1
RPS6KA6	AKIRIN2	0.446558	-0.0593567	0.175036	1
RPS6KA6	CHID1	0.425979	0.0636564	0.17525	1
RPS6KA6	DLG1	0.28891	0.0646287	0.175349	1
RPS6KA6	ANO10	0.184479	0.0652495	0.175606	1
RPS6KA6	WDFY4	0.191103	-0.0605067	0.175718	1
RPS6KA6	MAPK6	0.302498	0.0661808	0.175803	1
RPS6KA6	POLR2B	0.398904	0.0625207	0.175859	1
RPS6KA6	DNAJB12	0.387566	0.0635295	0.176071	1
RPS6KA6	AC067852.2	0.0713931	0.0647954	0.176202	1
RPS6KA6	MRPL35	0.309321	0.0614478	0.176264	1
RPS6KA6	SPIN1	0.432794	0.061665	0.176381	1
RPS6KA6	POLR2D	0.166797	0.0623435	0.176771	1
RPS6KA6	GALK2	0.112162	0.0629315	0.176892	1
RPS6KA6	CAMK1	0.116682	-0.060976	0.177728	1
RPS6KA6	SLC5A3	0.399945	0.0827787	0.177753	1
RPS6KA6	ATP6V1G1	2.0456	-0.0511657	0.177864	1
RPS6KA6	BEX4	0.972803	-0.0567111	0.177954	1
RPS6KA6	MCRIP1	0.530443	-0.0582473	0.177982	1
RPS6KA6	TAF9	0.597135	-0.0567726	0.178252	1
RPS6KA6	SAMD8	0.219541	0.0651506	0.178368	1
RPS6KA6	ERV3-1	0.126804	0.0659794	0.178589	1
RPS6KA6	GRK6	0.135768	-0.0612361	0.178898	1
RPS6KA6	NPEPL1	0.101494	-0.0593369	0.17904	1
RPS6KA6	MAPKAPK5	0.140236	-0.056892	0.179688	1
RPS6KA6	BRMS1	0.27755	0.0619413	0.179965	1
RPS6KA6	FZR1	0.102346	0.0603814	0.180102	1
RPS6KA6	YTHDC1	0.51597	-0.0594988	0.180108	1
RPS6KA6	CLN6	0.0681246	0.062862	0.180157	1
RPS6KA6	RTRAF	1.05691	-0.0548482	0.180258	1
RPS6KA6	TAPBPL	0.115747	-0.0619664	0.180277	1
RPS6KA6	TNK2	0.177936	0.065734	0.180286	1
RPS6KA6	CNPY3	0.565802	-0.0599306	0.18035	1
RPS6KA6	RIN3	0.118081	-0.0584806	0.180368	1
RPS6KA6	DDX3X	0.956745	0.0644655	0.180513	1
RPS6KA6	SLC25A40	0.069841	0.0626582	0.180769	1
RPS6KA6	GPC4	0.199467	-0.0605803	0.180953	1
RPS6KA6	EIF2S1	0.507339	0.0596031	0.180955	1
RPS6KA6	HSD17B4	0.352297	-0.0590076	0.181237	1
RPS6KA6	KLHL7	0.171364	0.0580826	0.181249	1
RPS6KA6	UQCC3	0.263561	-0.0611845	0.181285	1
RPS6KA6	LENG8	0.238115	0.059441	0.181439	1
RPS6KA6	LIG1	0.153737	-0.0620155	0.181768	1
RPS6KA6	DSTN	0.854964	0.0613864	0.181783	1
RPS6KA6	TCTN1	0.0763831	-0.0591145	0.18191	1
RPS6KA6	DUSP22	0.18191	0.0618046	0.181966	1
RPS6KA6	LSM8	0.67831	0.0575355	0.181996	1
RPS6KA6	LYPLA2	0.223379	-0.0616972	0.182023	1
RPS6KA6	RBM5	0.388549	-0.0606387	0.182172	1
RPS6KA6	ABHD14B	0.0827724	0.0640453	0.182251	1
RPS6KA6	ARFGAP3	0.315969	-0.060121	0.18239	1
RPS6KA6	BAZ2B	0.793154	0.0649619	0.182447	1
RPS6KA6	WDR48	0.250966	0.0661157	0.182463	1
RPS6KA6	ODF2L	0.269417	0.0649271	0.182501	1
RPS6KA6	CNPPD1	0.185707	0.0636012	0.182618	1
RPS6KA6	IGF1R	0.222315	0.0669761	0.182782	1
RPS6KA6	PPFIA1	0.616037	0.0613041	0.182792	1
RPS6KA6	LUZP1	0.90153	0.058352	0.182983	1
RPS6KA6	TOMM70	0.205257	0.0627588	0.183004	1
RPS6KA6	LRRC47	0.135685	-0.0554461	0.183159	1
RPS6KA6	RPS8	2.87353	-0.0652835	0.183233	1
RPS6KA6	TMX2	0.343449	-0.0567731	0.183252	1
RPS6KA6	SNRPA	0.262127	0.0639925	0.183383	1
RPS6KA6	BRK1	1.64269	0.0509933	0.183443	1
RPS6KA6	METTL21A	0.125481	0.0593209	0.184056	1
RPS6KA6	RNGTT	0.159292	0.0617011	0.184218	1
RPS6KA6	ZNF93	0.133928	0.0647683	0.184277	1
RPS6KA6	DHX38	0.192972	0.0577932	0.184798	1
RPS6KA6	ATP6V1A	1.1058	0.0655263	0.184876	1
RPS6KA6	CENPU	0.136932	-0.0776452	0.184897	1
RPS6KA6	ZBTB45	0.0693707	-0.0564958	0.185024	1
RPS6KA6	AKAP9	0.842296	0.0668684	0.185047	1
RPS6KA6	CLU	0.133252	-0.0600983	0.185105	1
RPS6KA6	MAPKAP1	0.411237	-0.0581679	0.185137	1
RPS6KA6	ACYP1	0.0871043	0.0566145	0.18544	1
RPS6KA6	PHF11	0.57893	0.0574986	0.18549	1
RPS6KA6	C19orf53	1.33563	-0.0571655	0.185725	1
RPS6KA6	TNFRSF10D	0.0664377	-0.0554945	0.185744	1
RPS6KA6	DOCK1	0.297659	0.0621538	0.18575	1
RPS6KA6	MTHFD2L	0.282112	-0.0585588	0.185776	1
RPS6KA6	SUOX	0.0656324	0.0611712	0.185777	1
RPS6KA6	CYB561D2	0.363565	0.0630388	0.185991	1
RPS6KA6	CDK17	0.183592	0.0633918	0.186044	1
RPS6KA6	RING1	0.201207	0.0618002	0.186363	1
RPS6KA6	SLC8A1	0.369394	0.0706324	0.186376	1
RPS6KA6	BIN1	0.41807	0.0710933	0.186453	1
RPS6KA6	CDC14B	0.111515	0.0617786	0.186608	1
RPS6KA6	WIPI2	0.722074	0.0573262	0.186647	1
RPS6KA6	ATL3	0.264954	0.0626373	0.186663	1
RPS6KA6	AC244090.1	0.0999594	-0.0613486	0.186861	1
RPS6KA6	DHX15	0.374216	-0.0604213	0.186872	1
RPS6KA6	LMBRD2	0.0987896	-0.0576838	0.186928	1
RPS6KA6	EML1	0.0715045	0.0621464	0.187386	1
RPS6KA6	SLFN5	0.439173	0.0734204	0.187397	1
RPS6KA6	RMI2	0.0665201	0.0621944	0.187464	1
RPS6KA6	CCL3L1	1.05014	-0.179635	0.18748	1
RPS6KA6	LINC00665	0.0959624	0.0608927	0.187582	1
RPS6KA6	ITIH5	0.0831135	0.0710764	0.187619	1
RPS6KA6	PHC1	0.132212	0.0624031	0.187637	1
RPS6KA6	ZNF688	0.125975	0.0604346	0.187698	1
RPS6KA6	ZBTB14	0.0632695	0.0622355	0.187699	1
RPS6KA6	AGPAT3	0.334041	-0.0588993	0.187983	1
RPS6KA6	LLPH	0.481279	-0.0594319	0.188087	1
RPS6KA6	MRPL43	0.488161	-0.0550911	0.188154	1
RPS6KA6	NEMF	0.58546	0.0581106	0.188297	1
RPS6KA6	HLTF	0.186019	0.0648464	0.188333	1
RPS6KA6	APBB3	0.197218	0.0740289	0.188461	1
RPS6KA6	EXD2	0.0991246	-0.0554559	0.188668	1
RPS6KA6	PRKCD	0.342626	0.0607581	0.188721	1
RPS6KA6	SEC61B	1.78126	-0.0539808	0.188724	1
RPS6KA6	FAS	0.107566	0.0722165	0.18882	1
RPS6KA6	R3HDM2	0.193319	-0.0606911	0.188928	1
RPS6KA6	LRIG3	0.120803	-0.0567154	0.188982	1
RPS6KA6	VPS13B	0.0879625	0.060859	0.189195	1
RPS6KA6	CYCS	1.09399	-0.0610052	0.189311	1
RPS6KA6	PPP3CB	0.231325	-0.0594945	0.189699	1
RPS6KA6	TFG	0.822429	0.0539576	0.189705	1
RPS6KA6	ZNF195	0.217666	-0.0596388	0.189823	1
RPS6KA6	SERPINF1	0.591446	-0.103792	0.189829	1
RPS6KA6	GPD2	0.342264	0.0627986	0.190177	1
RPS6KA6	TIGAR	0.553338	0.0603865	0.190212	1
RPS6KA6	NKIRAS1	0.160556	-0.0576945	0.190356	1
RPS6KA6	BCAR1	0.236081	-0.0580893	0.190473	1
RPS6KA6	KLF2	0.171484	-0.0776413	0.190481	1
RPS6KA6	SRA1	0.790553	0.0612017	0.190528	1
RPS6KA6	TTC23	0.10666	0.0602846	0.190573	1
RPS6KA6	STIM2	0.241447	-0.0579904	0.190671	1
RPS6KA6	STAU2	0.246392	-0.0609754	0.191089	1
RPS6KA6	PKN2	0.742458	0.062216	0.191118	1
RPS6KA6	FGFR1OP	0.0921946	0.062949	0.191201	1
RPS6KA6	HOMER1	0.173587	-0.0552293	0.191247	1
RPS6KA6	PHTF2	0.154283	-0.0576177	0.191269	1
RPS6KA6	ARHGEF9	0.076718	-0.0548284	0.191269	1
RPS6KA6	ABRAXAS1	0.137196	0.0617741	0.1914	1
RPS6KA6	RARS2	0.271572	-0.057144	0.191709	1
RPS6KA6	USP7	0.409421	-0.0572861	0.191732	1
RPS6KA6	CDK5RAP3	0.193895	0.0589854	0.191818	1
RPS6KA6	NAIP	0.252214	-0.0763327	0.191891	1
RPS6KA6	SMG5	0.122965	0.0624486	0.19196	1
RPS6KA6	C11orf54	0.133534	-0.0595495	0.191982	1
RPS6KA6	NOSIP	0.619969	-0.0564142	0.19214	1
RPS6KA6	RABL2B	0.0688535	-0.0571497	0.192274	1
RPS6KA6	CYB5B	0.433525	0.0581262	0.192286	1
RPS6KA6	TBC1D5	0.138237	0.0618204	0.192358	1
RPS6KA6	BST2	3.11561	-0.0776187	0.19237	1
RPS6KA6	STK38L	0.332148	-0.0687303	0.192405	1
RPS6KA6	NSD2	0.167527	0.0618021	0.192566	1
RPS6KA6	RRAGD	0.358973	-0.0594531	0.19263	1
RPS6KA6	HDDC3	0.0865871	0.0634267	0.192746	1
RPS6KA6	RALBP1	0.698389	0.0586611	0.192932	1
RPS6KA6	RABGAP1	0.33508	-0.0571268	0.193058	1
RPS6KA6	NEDD4L	0.191414	-0.0561357	0.19318	1
RPS6KA6	NDUFA4	2.20541	0.0503755	0.193301	1
RPS6KA6	FAM228B	0.0683832	-0.0556595	0.193515	1
RPS6KA6	DFFA	0.289154	0.0603062	0.193721	1
RPS6KA6	NQO2	1.08736	-0.0585446	0.193808	1
RPS6KA6	NDUFAF3	0.66566	-0.0575903	0.19391	1
RPS6KA6	SRSF3	1.2245	0.0618671	0.194172	1
RPS6KA6	POP5	0.324757	-0.0560614	0.194182	1
RPS6KA6	YIF1A	0.441643	-0.057435	0.194213	1
RPS6KA6	ACADVL	1.18765	0.0569082	0.194294	1
RPS6KA6	ACTR10	0.448668	-0.0564983	0.194647	1
RPS6KA6	METTL2A	0.132647	0.0613418	0.194661	1
RPS6KA6	NLGN4Y	0.159038	-0.0579644	0.194678	1
RPS6KA6	CAPN15	0.0689299	-0.0552508	0.194711	1
RPS6KA6	ZNF512B	0.0726682	0.0586871	0.194794	1
RPS6KA6	GSTP1	2.65917	0.0550529	0.194875	1
RPS6KA6	SHISAL2A	0.118076	-0.0585533	0.194942	1
RPS6KA6	TMEM65	0.240983	0.0594649	0.195131	1
RPS6KA6	CCT4	0.820376	0.0553479	0.195354	1
RPS6KA6	RUFY3	0.244122	0.0599055	0.195429	1
RPS6KA6	C9orf16	1.01223	0.0582378	0.195497	1
RPS6KA6	ARIH1	0.269998	0.0609468	0.195589	1
RPS6KA6	ADCK2	0.130983	-0.0580067	0.195634	1
RPS6KA6	NXPH4	0.0804859	0.0639304	0.195638	1
RPS6KA6	UCK2	0.160967	0.0571578	0.19566	1
RPS6KA6	STAT6	0.30587	0.0582174	0.19567	1
RPS6KA6	SURF4	0.419724	-0.0567746	0.19579	1
RPS6KA6	ROGDI	0.115613	-0.057825	0.19581	1
RPS6KA6	CAMKK2	0.100447	0.0596882	0.196054	1
RPS6KA6	TMEM136	0.144261	0.0588789	0.196394	1
RPS6KA6	EBP	0.309133	-0.0572257	0.196673	1
RPS6KA6	BVES	0.0679189	-0.0556668	0.196779	1
RPS6KA6	PI4KA	0.132129	0.0550728	0.196791	1
RPS6KA6	BASP1	2.12283	0.0668571	0.196884	1
RPS6KA6	SPG11	0.216014	0.0588917	0.197084	1
RPS6KA6	MIOS	0.151785	-0.053051	0.197265	1
RPS6KA6	CCDC71L	0.188704	-0.05764	0.197418	1
RPS6KA6	PLEKHF2	0.0991011	-0.0546731	0.197472	1
RPS6KA6	METTL4	0.122889	0.0594524	0.197578	1
RPS6KA6	GDI1	0.212746	0.0610717	0.197729	1
RPS6KA6	CLNS1A	0.522871	-0.0555718	0.197928	1
RPS6KA6	DNAAF4	0.109435	0.0653418	0.197955	1
RPS6KA6	BAG2	0.157839	0.060363	0.198064	1
RPS6KA6	HMMR	0.106833	-0.0785442	0.198183	1
RPS6KA6	TMEM175	0.150138	-0.0546532	0.198313	1
RPS6KA6	NUP43	0.0857818	-0.0553687	0.198428	1
RPS6KA6	FAM214A	0.183915	0.0661719	0.198531	1
RPS6KA6	SCP2	0.754047	0.055163	0.198576	1
RPS6KA6	SRGAP2C	0.303369	0.0615693	0.198592	1
RPS6KA6	SP140	0.455618	-0.0811152	0.198664	1
RPS6KA6	NUS1	0.165223	-0.0551321	0.198733	1
RPS6KA6	MRPL3	0.32629	-0.0565725	0.199007	1
RPS6KA6	RASSF3	0.0792927	-0.0541906	0.199022	1
RPS6KA6	YTHDC2	0.272748	0.0604203	0.199059	1
RPS6KA6	RAD50	0.068542	0.061847	0.199088	1
RPS6KA6	BRAT1	0.102034	-0.0557712	0.199178	1
RPS6KA6	UTP25	0.0735794	-0.055698	0.199179	1
RPS6KA6	MTHFD1L	0.555608	-0.0610712	0.199359	1
RPS6KA6	ZNF273	0.0805093	0.0597422	0.199402	1
RPS6KA6	HIF1AN	0.162277	0.0557498	0.199662	1
RPS6KA6	TMF1	0.669143	-0.0566772	0.199708	1
RPS6KA6	TNKS1BP1	0.102763	0.0601276	0.199944	1
RPS6KA6	RAF1	0.239531	0.0588569	0.199958	1
RPS6KA6	OSBPL9	0.567753	0.0536325	0.200019	1
RPS6KA6	GIGYF2	0.442194	0.0591324	0.200184	1
RPS6KA6	ABHD17B	0.085647	-0.0587131	0.200297	1
RPS6KA6	POLR2E	0.545199	0.056661	0.200344	1
RPS6KA6	GOLGA5	0.2032	-0.0569825	0.200355	1
RPS6KA6	PGD	0.364029	0.0569166	0.200776	1
RPS6KA6	CCDC115	0.173856	-0.0557536	0.201161	1
RPS6KA6	UBE2V2	0.568122	-0.0521451	0.201282	1
RPS6KA6	CSF2RB	0.0764819	0.0662462	0.201329	1
RPS6KA6	TSGA10	0.12624	0.0574601	0.201377	1
RPS6KA6	MAGED2	1.07309	-0.0601312	0.201448	1
RPS6KA6	SSBP1	1.20045	0.0541155	0.201542	1
RPS6KA6	RARRES3	0.342862	0.0891625	0.201591	1
RPS6KA6	PARP4	0.579785	0.0602736	0.201744	1
RPS6KA6	HRH2	0.0683893	-0.0573113	0.201772	1
RPS6KA6	RAI14	0.100012	-0.0552189	0.201876	1
RPS6KA6	PIK3CA	0.147883	0.0615512	0.201908	1
RPS6KA6	KCTD20	0.295444	-0.0586169	0.202009	1
RPS6KA6	CMTM6	1.21906	0.0550832	0.202024	1
RPS6KA6	SON	1.5182	0.0525665	0.202062	1
RPS6KA6	IL18	0.260799	-0.0744585	0.202213	1
RPS6KA6	NCAPH2	0.0884563	-0.0545478	0.20237	1
RPS6KA6	BLOC1S3	0.0891852	-0.0574256	0.202412	1
RPS6KA6	FUOM	1.04326	-0.0569197	0.202525	1
RPS6KA6	MSH6	0.288041	-0.0615831	0.20253	1
RPS6KA6	ANKRD13D	0.17227	-0.0561681	0.202573	1
RPS6KA6	PHF13	0.0977787	0.0579465	0.202975	1
RPS6KA6	ERLIN2	0.141481	-0.055396	0.202992	1
RPS6KA6	TMEM216	0.077083	0.0620194	0.203043	1
RPS6KA6	SLIRP	1.12979	-0.0547826	0.203089	1
RPS6KA6	RNF24	0.113385	-0.0567056	0.203155	1
RPS6KA6	ZNF680	0.0668021	-0.0542798	0.203232	1
RPS6KA6	GLUD1	0.30466	0.0596789	0.203265	1
RPS6KA6	DPY30	0.422774	-0.0554826	0.203505	1
RPS6KA6	ARHGEF17	0.163624	-0.0568889	0.203514	1
RPS6KA6	TES	0.200902	-0.0604947	0.203629	1
RPS6KA6	HELZ2	0.408692	0.0661117	0.203974	1
RPS6KA6	FANCD2	0.0606775	0.0613431	0.203984	1
RPS6KA6	DPYD	0.160325	-0.0622979	0.204271	1
RPS6KA6	NSUN3	0.0718629	0.0613771	0.204338	1
RPS6KA6	ST3GAL6	0.237517	0.0686541	0.204523	1
RPS6KA6	FIGN	0.285841	-0.0609648	0.204523	1
RPS6KA6	CHCHD4	0.0722274	0.0613478	0.204538	1
RPS6KA6	MRPS12	0.440297	-0.0590722	0.20468	1
RPS6KA6	NR2F6	0.571265	0.0635788	0.204908	1
RPS6KA6	TNRC6A	0.275899	0.0600582	0.204942	1
RPS6KA6	PARP6	0.0723567	0.058429	0.205263	1
RPS6KA6	BACE1	0.0951042	-0.0537857	0.205298	1
RPS6KA6	ERO1A	0.255372	-0.0588962	0.205365	1
RPS6KA6	ARHGEF6	0.0584143	0.056578	0.20549	1
RPS6KA6	GPR18	0.0775824	0.0688414	0.205785	1
RPS6KA6	ANTXR1	0.563435	-0.0616209	0.205922	1
RPS6KA6	ALG12	0.135532	-0.0559447	0.206068	1
RPS6KA6	MAP1B	0.101871	-0.0622547	0.206257	1
RPS6KA6	SRP14	2.6325	-0.0447252	0.206425	1
RPS6KA6	ASL	0.157416	0.0568283	0.206472	1
RPS6KA6	TSPAN3	0.947011	0.0543709	0.206813	1
RPS6KA6	ABCB8	0.172458	0.0575826	0.206872	1
RPS6KA6	GATAD2A	0.398585	0.0612896	0.206987	1
RPS6KA6	LINS1	0.0788224	0.0623164	0.207042	1
RPS6KA6	SDHB	0.54641	0.0560126	0.207155	1
RPS6KA6	AGL	0.182386	-0.0576489	0.207323	1
RPS6KA6	PCLAF	0.259565	-0.10294	0.207373	1
RPS6KA6	HSPA4	0.879573	0.0574552	0.207418	1
RPS6KA6	H3F3A	2.78049	-0.0479346	0.20746	1
RPS6KA6	TRAFD1	0.314408	-0.058795	0.207468	1
RPS6KA6	MT-ND2	2.54578	0.0690937	0.207944	1
RPS6KA6	MFN1	0.273777	-0.0576466	0.207968	1
RPS6KA6	STK11	0.156218	0.0592416	0.208162	1
RPS6KA6	DAP	0.266153	0.0587603	0.208335	1
RPS6KA6	SMDT1	0.784266	-0.0524781	0.208338	1
RPS6KA6	ATG101	0.249682	0.0546874	0.208441	1
RPS6KA6	GATAD1	0.365912	-0.055546	0.208651	1
RPS6KA6	BTN2A2	0.0898317	0.0607321	0.208865	1
RPS6KA6	SERTAD3	0.371745	-0.0545917	0.208946	1
RPS6KA6	ZNF121	0.0979609	-0.0541049	0.208954	1
RPS6KA6	KANSL1L	0.0968207	-0.0573666	0.209007	1
RPS6KA6	P2RY6	0.449045	-0.07082	0.209178	1
RPS6KA6	LSM14B	0.0989423	-0.0515967	0.209276	1
RPS6KA6	VHL	0.160373	0.0563594	0.209448	1
RPS6KA6	REEP5	1.19666	-0.0542638	0.209457	1
RPS6KA6	RNF149	0.883829	0.0627682	0.209533	1
RPS6KA6	PLEK2	0.162097	-0.0634871	0.209534	1
RPS6KA6	THAP7	0.193542	0.0586568	0.20968	1
RPS6KA6	SULF2	0.235372	0.0677597	0.209768	1
RPS6KA6	TTPAL	0.0791634	-0.0555593	0.209994	1
RPS6KA6	TRIM36	0.13454	-0.0586668	0.210029	1
RPS6KA6	SIKE1	0.279643	0.0568687	0.210317	1
RPS6KA6	PDGFB	0.131061	0.0664266	0.210492	1
RPS6KA6	ST6GALNAC4	0.134674	-0.0544107	0.210668	1
RPS6KA6	AGO4	0.0668785	0.0576354	0.21079	1
RPS6KA6	ATP2B1	0.655338	0.0631422	0.210827	1
RPS6KA6	OAT	0.252017	-0.0583964	0.210955	1
RPS6KA6	TAF15	0.385727	0.0583173	0.211004	1
RPS6KA6	EEFSEC	0.100864	-0.0532115	0.211067	1
RPS6KA6	PDCD11	0.141169	0.0545786	0.2112	1
RPS6KA6	CCDC124	0.350053	-0.0555248	0.211203	1
RPS6KA6	RASSF1	0.0815263	-0.057183	0.211226	1
RPS6KA6	C15orf48	0.791917	-0.145641	0.211386	1
RPS6KA6	SPOUT1	0.0929765	-0.056075	0.211446	1
RPS6KA6	ZC3H6	0.102352	-0.0591862	0.211496	1
RPS6KA6	N4BP2	0.38083	0.0597232	0.211538	1
RPS6KA6	2021-09-09	0.194006	0.0590087	0.211554	1
RPS6KA6	NCOR2	0.628268	0.0577181	0.211633	1
RPS6KA6	TMX4	0.115019	0.0558152	0.211765	1
RPS6KA6	BRF2	0.0686713	-0.052293	0.211834	1
RPS6KA6	ZDHHC13	0.0807445	0.0550797	0.212001	1
RPS6KA6	TESK2	0.0640747	0.0573734	0.212414	1
RPS6KA6	TMEM138	0.171552	0.0594484	0.21243	1
RPS6KA6	SH2B1	0.0713457	0.0587069	0.212499	1
RPS6KA6	ITGB2	0.450368	0.0651402	0.21275	1
RPS6KA6	AP1S2	0.4277	-0.0644852	0.212907	1
RPS6KA6	MAP1LC3A	0.327453	-0.0585241	0.212978	1
RPS6KA6	SARS	0.469761	-0.057832	0.213129	1
RPS6KA6	NMT2	0.0871812	0.0606759	0.213154	1
RPS6KA6	SREBF1	0.143345	-0.0562591	0.21341	1
RPS6KA6	SEC63	0.461287	-0.0539879	0.213414	1
RPS6KA6	PCNP	0.484532	-0.0525763	0.213717	1
RPS6KA6	TAF6L	0.0846416	-0.0549619	0.213806	1
RPS6KA6	UTP11	0.381854	-0.0579387	0.213911	1
RPS6KA6	CSF1R	0.346799	0.0710159	0.214141	1
RPS6KA6	ROBO3	0.0785638	-0.0530221	0.214228	1
RPS6KA6	CHRNB1	0.179546	-0.0545365	0.214248	1
RPS6KA6	AGGF1	0.0998535	-0.0519322	0.214279	1
RPS6KA6	SOCS1	0.570295	0.0880065	0.214303	1
RPS6KA6	JOSD2	0.209367	0.060874	0.21497	1
RPS6KA6	HBS1L	0.220246	-0.0556726	0.215004	1
RPS6KA6	RPL6	2.57325	-0.0499112	0.215173	1
RPS6KA6	PPP6C	0.283187	-0.053485	0.215197	1
RPS6KA6	ZFR	0.656741	0.0540423	0.215304	1
RPS6KA6	BLOC1S1	1.06903	0.0568943	0.215409	1
RPS6KA6	TACC1	0.435575	-0.0550733	0.215444	1
RPS6KA6	NLK	0.102998	0.0604795	0.215623	1
RPS6KA6	CCDC151	0.0953104	0.0636034	0.215644	1
RPS6KA6	WWC3	0.253796	0.0550358	0.215706	1
RPS6KA6	USP10	0.323789	0.0589457	0.215826	1
RPS6KA6	MFSD9	0.0722803	-0.0542427	0.215885	1
RPS6KA6	TIMM17A	0.506162	-0.0541401	0.215955	1
RPS6KA6	TMEM127	0.196963	0.0544711	0.215968	1
RPS6KA6	SLC38A6	0.0632165	0.0569087	0.215977	1
RPS6KA6	PCMT1	0.525178	0.0545835	0.216119	1
RPS6KA6	PDK2	0.160667	0.0602593	0.216268	1
RPS6KA6	RNF19B	0.369182	0.0638209	0.216306	1
RPS6KA6	KLHL42	0.101517	-0.052913	0.216494	1
RPS6KA6	KMT2E	0.869351	0.0568419	0.216515	1
RPS6KA6	WDR66	0.0934525	0.0628993	0.216818	1
RPS6KA6	POLD1	0.0664142	0.0591259	0.21695	1
RPS6KA6	AHR	0.15898	0.0581164	0.216985	1
RPS6KA6	INAFM1	0.195406	0.0569853	0.217061	1
RPS6KA6	SLC12A5	0.155035	0.059292	0.217063	1
RPS6KA6	UCHL3	0.46464	0.0574665	0.217157	1
RPS6KA6	RNF41	0.197539	0.0589935	0.217393	1
RPS6KA6	COQ6	0.0638925	-0.0533431	0.217557	1
RPS6KA6	CLEC16A	0.0833955	0.0569615	0.217649	1
RPS6KA6	NUP205	0.134704	0.0550354	0.217697	1
RPS6KA6	ODC1	0.474781	-0.0643332	0.217772	1
RPS6KA6	ANKRD52	0.0661496	0.0568992	0.217881	1
RPS6KA6	AIMP2	0.220329	-0.0570053	0.218062	1
RPS6KA6	ERGIC1	0.208061	-0.0540908	0.218107	1
RPS6KA6	IRF5	0.144292	-0.0579615	0.21812	1
RPS6KA6	C7orf50	0.546997	-0.054516	0.218398	1
RPS6KA6	C1QA	0.263983	0.0809479	0.218516	1
RPS6KA6	SEC23IP	0.293738	0.0555729	0.218544	1
RPS6KA6	WASL	0.559016	0.0557364	0.218572	1
RPS6KA6	TIMM23B	0.0664906	0.0590792	0.218611	1
RPS6KA6	RBX1	1.54155	-0.049722	0.218661	1
RPS6KA6	THOC3	0.174485	-0.0526153	0.218708	1
RPS6KA6	ORMDL3	0.0931002	0.0579323	0.218716	1
RPS6KA6	TOLLIP	0.262685	-0.0563115	0.218996	1
RPS6KA6	VTI1A	0.178818	0.0572435	0.219116	1
RPS6KA6	TMEM147	0.670847	0.055011	0.219159	1
RPS6KA6	CLN5	0.264032	0.0600431	0.219391	1
RPS6KA6	TPP2	0.276892	-0.0569852	0.219438	1
RPS6KA6	CUL7	0.059919	0.0572914	0.219472	1
RPS6KA6	FZD3	0.201196	-0.055517	0.219567	1
RPS6KA6	EAF1	0.108059	0.0560093	0.219846	1
RPS6KA6	PPID	0.300705	0.0573768	0.219971	1
RPS6KA6	HDGFL3	0.379929	0.0554918	0.219999	1
RPS6KA6	PRMT1	0.719427	-0.0559572	0.220302	1
RPS6KA6	P2RX4	0.506092	-0.0558958	0.220309	1
RPS6KA6	MED30	0.161866	0.0548757	0.220355	1
RPS6KA6	OBSL1	0.137166	0.0576658	0.220392	1
RPS6KA6	ATP5S	0.286284	0.0587447	0.220831	1
RPS6KA6	EIF4B	0.511457	-0.0540087	0.220849	1
RPS6KA6	EIF3J-DT	0.0846416	0.0574695	0.220973	1
RPS6KA6	RRAGB	0.119321	-0.053205	0.221025	1
RPS6KA6	RBM42	0.34965	-0.0545392	0.221115	1
RPS6KA6	BEX2	0.090696	0.0639995	0.221195	1
RPS6KA6	CNP	0.695096	0.0551304	0.221254	1
RPS6KA6	NFKBIE	0.317157	0.0573394	0.221377	1
RPS6KA6	SYNJ2BP	0.273441	0.0571663	0.22145	1
RPS6KA6	PROCR	0.572981	-0.0620153	0.221506	1
RPS6KA6	C2	0.301753	-0.063038	0.221577	1
RPS6KA6	PITHD1	0.228568	0.0580915	0.221639	1
RPS6KA6	CERCAM	0.190704	0.0581526	0.221652	1
RPS6KA6	ZNF701	0.118962	0.0554889	0.221796	1
RPS6KA6	ZFAND3	0.407743	0.056049	0.222027	1
RPS6KA6	PINX1.1	0.11543	0.0559326	0.222166	1
RPS6KA6	PCNX2	0.181752	-0.0562957	0.222188	1
RPS6KA6	RIMKLB	0.11255	0.0541202	0.222241	1
RPS6KA6	ADIPOR2	0.343672	-0.0570472	0.222394	1
RPS6KA6	CRABP1	0.202474	-0.0651203	0.222545	1
RPS6KA6	PSTPIP2	0.338864	0.0731865	0.222546	1
RPS6KA6	POLR2M	0.169149	0.0590945	0.2227	1
RPS6KA6	PLPP1	1.57234	0.137097	0.222762	1
RPS6KA6	UGCG	0.437627	-0.0635024	0.222794	1
RPS6KA6	FOXN3	0.454728	0.056713	0.22282	1
RPS6KA6	ZNF506	0.154048	-0.0541545	0.222856	1
RPS6KA6	AFF1	0.473092	0.0561066	0.222939	1
RPS6KA6	DECR1	0.613909	0.0542152	0.22302	1
RPS6KA6	DDX42	0.498647	0.0546207	0.22348	1
RPS6KA6	TMEM63B	0.0722508	0.0559824	0.223492	1
RPS6KA6	MRPS9	0.314246	-0.0510176	0.22354	1
RPS6KA6	TFB2M	0.086017	0.0582544	0.223559	1
RPS6KA6	EBAG9	0.261703	-0.0543128	0.223585	1
RPS6KA6	FABP3	0.200595	0.076676	0.223687	1
RPS6KA6	C1GALT1C1	0.257006	-0.0553045	0.223734	1
RPS6KA6	TTC19	0.216107	0.054035	0.223813	1
RPS6KA6	RAB5B	0.25506	0.0558893	0.223849	1
RPS6KA6	ZNF580	0.455981	0.0556167	0.22436	1
RPS6KA6	ZNF43	0.122936	-0.0543358	0.224461	1
RPS6KA6	MAP4K2	0.115489	0.057457	0.224504	1
RPS6KA6	ATP9B	0.121955	-0.0541376	0.224624	1
RPS6KA6	MED17	0.0705404	0.0594269	0.22476	1
RPS6KA6	LPCAT1	0.0923829	-0.0563907	0.224769	1
RPS6KA6	SAYSD1	0.164059	0.0586379	0.224896	1
RPS6KA6	TCHH	0.0950952	0.0749504	0.225105	1
RPS6KA6	CEP170	0.7953	-0.0681921	0.225107	1
RPS6KA6	TIAL1	0.407261	0.0518158	0.225298	1
RPS6KA6	ARHGAP11A	0.0717056	0.0661536	0.225386	1
RPS6KA6	NBEAL1	0.212399	0.0574176	0.225435	1
RPS6KA6	DHDDS	0.220339	0.0568814	0.225484	1
RPS6KA6	CCDC134	0.0688535	-0.0535441	0.225611	1
RPS6KA6	ZSWIM4	0.0678665	0.0589206	0.22619	1
RPS6KA6	PABPC4	0.355817	0.0565053	0.226253	1
RPS6KA6	TMEM39B	0.0874749	-0.0551304	0.226326	1
RPS6KA6	RBM26	0.414767	0.0560551	0.226385	1
RPS6KA6	FXR1	1.00027	0.0521589	0.226402	1
RPS6KA6	SMARCC2	0.281912	0.0573461	0.226459	1
RPS6KA6	MCTS1	0.533174	0.0536322	0.226811	1
RPS6KA6	STRADA	0.135303	0.0571046	0.227033	1
RPS6KA6	SMAGP	0.559184	0.0895903	0.227148	1
RPS6KA6	NCBP1	0.183726	0.0553267	0.227157	1
RPS6KA6	WDYHV1	0.0773706	0.0577923	0.227175	1
RPS6KA6	ARHGAP27	0.223556	-0.0551952	0.227291	1
RPS6KA6	PARN	0.199691	0.056206	0.227494	1
RPS6KA6	UBXN2B	0.119297	0.0563855	0.227518	1
RPS6KA6	BRPF3	0.102581	0.0544507	0.227561	1
RPS6KA6	ALKBH7	0.60953	-0.0536879	0.227638	1
RPS6KA6	SUB1	2.43048	0.0554571	0.227884	1
RPS6KA6	TRNAU1AP	0.226111	-0.0546102	0.228011	1
RPS6KA6	SLC4A2	0.313843	-0.0563925	0.228038	1
RPS6KA6	APOBEC3G	0.534132	-0.0563867	0.228304	1
RPS6KA6	GATB	0.0931821	-0.0506096	0.228439	1
RPS6KA6	CCDC84	0.140417	-0.0509971	0.228533	1
RPS6KA6	ATP13A3	0.421532	0.0609708	0.228762	1
RPS6KA6	DICER1	0.460105	0.0553576	0.228779	1
RPS6KA6	SPTLC1	0.351333	0.0558536	0.22882	1
RPS6KA6	SMIM10L1	0.450133	0.054965	0.228884	1
RPS6KA6	ABHD12	0.914624	-0.0652258	0.228888	1
RPS6KA6	ACAT1	0.287485	0.0572543	0.228975	1
RPS6KA6	UBAP2L	0.455884	0.0535839	0.229021	1
RPS6KA6	PET100	0.74264	-0.0504691	0.229572	1
RPS6KA6	HNRNPH2	0.486107	0.0518942	0.229699	1
RPS6KA6	XAF1	1.8273	0.0598466	0.229732	1
RPS6KA6	CAMK2G	0.0849236	-0.050946	0.229773	1
RPS6KA6	CCDC9	0.0770825	0.0557508	0.229801	1
RPS6KA6	FUCA2	0.53494	0.0539739	0.22981	1
RPS6KA6	GOT1	0.148	-0.0530586	0.230085	1
RPS6KA6	AAK1	1.0629	0.0617502	0.23016	1
RPS6KA6	MAGT1	0.490793	-0.0514289	0.230179	1
RPS6KA6	ATR	0.132629	-0.051891	0.230214	1
RPS6KA6	AEBP2	0.187459	0.0540669	0.230282	1
RPS6KA6	PPIL2	0.196475	0.055792	0.230315	1
RPS6KA6	SNAPC1	0.180558	-0.058236	0.230751	1
RPS6KA6	USP18	1.49596	0.0637215	0.230812	1
RPS6KA6	CNTLN	0.20745	0.0576675	0.231194	1
RPS6KA6	ISCA1	0.383376	0.0571245	0.231309	1
RPS6KA6	USP15	0.912876	-0.0527141	0.231408	1
RPS6KA6	TMEM184C	0.119251	-0.0534637	0.231689	1
RPS6KA6	DHX32	0.19601	0.0538588	0.231793	1
RPS6KA6	CCDC51	0.107307	0.0567857	0.23186	1
RPS6KA6	SERPINB6	0.74307	0.066205	0.232012	1
RPS6KA6	TSC22D2	0.345024	-0.0519728	0.232638	1
RPS6KA6	ENTPD1	0.638453	-0.0636458	0.232729	1
RPS6KA6	TOMM20	0.992641	-0.0497238	0.232746	1
RPS6KA6	SAP30L	0.185936	0.0550664	0.232828	1
RPS6KA6	SEC22A	0.077394	-0.0512688	0.233219	1
RPS6KA6	NXN	0.366387	-0.0762521	0.233297	1
RPS6KA6	ZNF347	0.0696059	0.0547254	0.233383	1
RPS6KA6	SLC39A9	0.13548	0.0542806	0.23341	1
RPS6KA6	GALNT7	0.213198	0.0560357	0.233503	1
RPS6KA6	TRIOBP	0.435832	-0.0537789	0.233539	1
RPS6KA6	BARD1	0.341748	-0.0580482	0.233584	1
RPS6KA6	PTK2B	0.19419	-0.0574087	0.233727	1
RPS6KA6	NUFIP2	0.657316	0.0604183	0.233778	1
RPS6KA6	LMCD1	0.0986581	0.0896355	0.233991	1
RPS6KA6	DBI	1.32812	-0.0550314	0.234027	1
RPS6KA6	TMEM14A	0.215449	-0.0521574	0.234067	1
RPS6KA6	C17orf80	0.168485	0.0545852	0.23411	1
RPS6KA6	EIF1AY	0.51516	-0.0537119	0.234177	1
RPS6KA6	ANAPC1	0.0722803	-0.0500863	0.234179	1
RPS6KA6	RAPH1	0.140053	0.0561238	0.234262	1
RPS6KA6	SAP30BP	0.366244	-0.051264	0.234286	1
RPS6KA6	VPS54	0.110263	0.0516664	0.234306	1
RPS6KA6	POLD3	0.243083	0.0596065	0.234392	1
RPS6KA6	RHOQ	0.446941	-0.0554948	0.23441	1
RPS6KA6	FRMD6	0.12897	0.0728122	0.234488	1
RPS6KA6	FBLN1	0.239838	-0.0543225	0.234558	1
RPS6KA6	ZNF655	0.329165	-0.0541208	0.234563	1
RPS6KA6	WIZ	0.113772	-0.0501221	0.234703	1
RPS6KA6	TMEM120B	0.0706168	-0.0517309	0.234859	1
RPS6KA6	WSB2	0.32085	-0.0560297	0.235317	1
RPS6KA6	CUL3	0.486607	-0.0538513	0.235506	1
RPS6KA6	RBBP8	0.217163	0.0620556	0.235544	1
RPS6KA6	POFUT2	0.0678894	-0.0487617	0.235666	1
RPS6KA6	SLC25A3	1.709	-0.0508539	0.235725	1
RPS6KA6	COP1	0.183984	0.0549749	0.235774	1
RPS6KA6	ELAC2	0.142039	0.0518276	0.235928	1
RPS6KA6	TMEM87A	0.530118	0.0515035	0.236466	1
RPS6KA6	SELENOT	0.919928	-0.0488853	0.23651	1
RPS6KA6	DAPK1	0.175128	0.0592109	0.236519	1
RPS6KA6	MCM6	0.139853	-0.0599157	0.236552	1
RPS6KA6	RBM23	0.528178	0.0536582	0.236588	1
RPS6KA6	AL133453.1	0.0845592	-0.0522269	0.236622	1
RPS6KA6	SLC12A7	0.103051	-0.0544526	0.236673	1
RPS6KA6	PPP1R15B	0.167732	-0.0519607	0.236775	1
RPS6KA6	HDAC1	0.396622	0.0536227	0.236975	1
RPS6KA6	TMA7	1.49816	-0.0508237	0.237071	1
RPS6KA6	IKZF5	0.0643333	0.0515711	0.23728	1
RPS6KA6	RPS28	3.27579	-0.0562948	0.237405	1
RPS6KA6	TAF1	0.145584	-0.0513517	0.237563	1
RPS6KA6	RPL35	2.6657	-0.0482655	0.237653	1
RPS6KA6	ZRSR2	0.17183	0.0583587	0.237727	1
RPS6KA6	RPS4X	2.61603	-0.0482079	0.237976	1
RPS6KA6	ASAP2	0.0970737	0.0552923	0.238009	1
RPS6KA6	CRKL	0.129431	0.0563844	0.238175	1
RPS6KA6	PES1	0.126786	-0.0519488	0.238245	1
RPS6KA6	RBM6	0.448528	-0.0498642	0.238255	1
RPS6KA6	SCCPDH	0.354066	-0.0513158	0.238308	1
RPS6KA6	PLEKHA3	0.355322	0.052915	0.238414	1
RPS6KA6	RABEP1	0.584427	0.0524341	0.238446	1
RPS6KA6	MAP3K14	0.097232	0.0552259	0.238453	1
RPS6KA6	GDE1	0.605906	0.0507061	0.238507	1
RPS6KA6	UQCRC2	0.600998	0.0519692	0.238565	1
RPS6KA6	CXorf21	0.359439	0.0675746	0.23879	1
RPS6KA6	ATF7	0.169936	-0.0507599	0.238914	1
RPS6KA6	IFT43	0.242977	-0.051586	0.239027	1
RPS6KA6	SFPQ	1.01293	0.0576082	0.239119	1
RPS6KA6	UBC	2.76529	-0.0529088	0.2392	1
RPS6KA6	GIPC1	0.413172	0.0540788	0.239268	1
RPS6KA6	OSBPL8	0.677152	0.0543491	0.239469	1
RPS6KA6	ZNF605	0.143944	-0.054732	0.239573	1
RPS6KA6	MEF2C	0.323026	0.0729126	0.239727	1
RPS6KA6	RNF130	0.703595	0.0554674	0.239789	1
RPS6KA6	RPP25	0.119304	0.0564569	0.239895	1
RPS6KA6	EIF3M	0.811158	0.0493829	0.239917	1
RPS6KA6	PYGB	0.098502	-0.0482745	0.240264	1
RPS6KA6	WDR11	0.248137	0.0533188	0.240553	1
RPS6KA6	YBEY	0.190238	-0.0519903	0.240585	1
RPS6KA6	NUP58	0.191179	0.0565033	0.240813	1
RPS6KA6	GAPDH	2.85601	-0.0599124	0.240975	1
RPS6KA6	ABCF1	0.713663	0.0540358	0.241266	1
RPS6KA6	TIMP2	1.28943	0.0675101	0.241941	1
RPS6KA6	CC2D1A	0.107177	-0.0497216	0.242033	1
RPS6KA6	CHMP2B	0.484483	-0.0527743	0.242039	1
RPS6KA6	CHAF1A	0.120391	-0.0609125	0.242042	1
RPS6KA6	TMED10	1.00554	0.0495354	0.242293	1
RPS6KA6	CASC3	0.219629	0.0564355	0.242391	1
RPS6KA6	RPS3A	2.78163	-0.0509987	0.242462	1
RPS6KA6	CBY1	0.100894	-0.0533557	0.242479	1
RPS6KA6	SLC2A11	0.0778644	0.0578373	0.242699	1
RPS6KA6	ZC3H12A	0.0707522	-0.0525832	0.242716	1
RPS6KA6	RPL19	3.1956	-0.0534892	0.242765	1
RPS6KA6	PHF20	0.321148	-0.0516944	0.242967	1
RPS6KA6	RGS2	0.131136	0.0648051	0.243075	1
RPS6KA6	KLHL15	0.0682305	0.0531849	0.243178	1
RPS6KA6	NOM1	0.126546	-0.049869	0.243262	1
RPS6KA6	TPGS1	0.408368	0.0532777	0.243416	1
RPS6KA6	BANF1	0.875326	0.0491916	0.243465	1
RPS6KA6	ZNF146	0.200237	0.0533607	0.243544	1
RPS6KA6	CREB3	0.334895	0.0532843	0.243873	1
RPS6KA6	TTC9C	0.248041	0.0533181	0.243883	1
RPS6KA6	CWC22	0.324716	-0.0531327	0.243959	1
RPS6KA6	MAGEH1	0.104738	-0.0523799	0.24416	1
RPS6KA6	EXOSC4	0.204934	-0.051586	0.244206	1
RPS6KA6	ALKBH5	0.230961	-0.0506182	0.24425	1
RPS6KA6	TRAF3IP1	0.211424	-0.0525744	0.244359	1
RPS6KA6	CUL5	0.448082	0.0551239	0.244407	1
RPS6KA6	UBE2Z	0.474427	0.0506341	0.244555	1
RPS6KA6	AXL	0.967155	-0.0515383	0.244767	1
RPS6KA6	COPE	1.473	0.046924	0.244884	1
RPS6KA6	ZNF207	1.00771	0.0491725	0.244949	1
RPS6KA6	SAP18	1.8727	-0.0509299	0.244996	1
RPS6KA6	CNOT1	0.357646	0.053398	0.245459	1
RPS6KA6	COA7	0.120109	-0.0502065	0.245648	1
RPS6KA6	SLC16A3	0.843062	0.0629792	0.245956	1
RPS6KA6	ADK	0.205932	-0.0518354	0.246232	1
RPS6KA6	RHEB	1.24787	-0.0503808	0.246369	1
RPS6KA6	TBPL1	0.159573	-0.0503002	0.246384	1
RPS6KA6	EVI2B	0.266951	-0.0601372	0.246529	1
RPS6KA6	BCKDK	0.250358	-0.0509305	0.246564	1
RPS6KA6	MYH10	0.260029	0.0560903	0.246575	1
RPS6KA6	ZNF32	0.175802	-0.0554617	0.246753	1
RPS6KA6	PMPCA	0.219064	-0.048135	0.246837	1
RPS6KA6	TMX1	0.576565	-0.0520029	0.246984	1
RPS6KA6	REXO2	0.842419	0.0573268	0.246986	1
RPS6KA6	NTMT1	0.538958	0.0494701	0.247196	1
RPS6KA6	RENBP	0.183021	0.0558881	0.247287	1
RPS6KA6	STIM1	0.1628	0.0510244	0.247364	1
RPS6KA6	RCC1	0.0809033	-0.0508611	0.247469	1
RPS6KA6	FKBP8	0.669654	0.0499543	0.247669	1
RPS6KA6	GOLGB1	1.13084	0.0608419	0.247787	1
RPS6KA6	PEX19	0.165939	0.0551282	0.247843	1
RPS6KA6	ABHD5	0.0840186	0.0554046	0.247851	1
RPS6KA6	CAB39	0.192502	0.0551872	0.247919	1
RPS6KA6	MCAM	0.139453	-0.0555835	0.248452	1
RPS6KA6	LIN54	0.0817086	-0.0515711	0.248715	1
RPS6KA6	ETV6	0.328391	0.0519039	0.248734	1
RPS6KA6	RPS6KA1	0.183126	0.0514388	0.24892	1
RPS6KA6	SNX8	0.337496	-0.0521689	0.249156	1
RPS6KA6	SNHG15	0.107489	-0.0518787	0.249193	1
RPS6KA6	COL4A2	0.172982	-0.0748475	0.249309	1
RPS6KA6	LRIF1	0.198638	-0.0522152	0.249433	1
RPS6KA6	BICD2	0.185966	0.0542234	0.249492	1
RPS6KA6	DESI1	0.34812	-0.0556116	0.249507	1
RPS6KA6	S100A6	3.29626	-0.14761	0.249532	1
RPS6KA6	HNRNPR	1.11444	0.0524348	0.249541	1
RPS6KA6	ARF3	0.758583	-0.0490647	0.249551	1
RPS6KA6	PSMA7	1.77112	0.0489983	0.249662	1
RPS6KA6	FDX2	0.0695	-0.0491207	0.249725	1
RPS6KA6	GNA13	0.270033	-0.0507194	0.24985	1
RPS6KA6	CASP8AP2	0.232236	-0.0534589	0.249854	1
RPS6KA6	HAPLN3	0.112085	-0.0520328	0.24988	1
RPS6KA6	HMBS	0.0851003	-0.0495734	0.249885	1
RPS6KA6	COX16	0.173728	-0.0508032	0.250036	1
RPS6KA6	PRR14	0.0952101	-0.0521654	0.250094	1
RPS6KA6	AC009414.2	0.231341	0.0626591	0.250455	1
RPS6KA6	SAR1B	0.423169	0.051352	0.250507	1
RPS6KA6	ZKSCAN5	0.0675545	0.0519026	0.250535	1
RPS6KA6	POLR3K	0.193072	-0.0521172	0.250541	1
RPS6KA6	RPS6KB2	0.399737	0.0504614	0.250663	1
RPS6KA6	AK2	0.386665	0.0528079	0.251138	1
RPS6KA6	GCC2	1.18011	0.0650726	0.251331	1
RPS6KA6	WBP4	0.528077	-0.052164	0.251452	1
RPS6KA6	TRAM1	1.20035	-0.0515959	0.251567	1
RPS6KA6	TMEM30A	0.889413	-0.0556799	0.251584	1
RPS6KA6	CSNK1D	0.452973	0.0501288	0.251614	1
RPS6KA6	MPRIP	0.151967	0.0522484	0.251726	1
RPS6KA6	EXOC6B	0.0649564	0.0555537	0.251774	1
RPS6KA6	FAM76A	0.0886859	0.0529246	0.251943	1
RPS6KA6	DTX3L	0.765486	0.0559042	0.252012	1
RPS6KA6	GARS	0.421126	-0.0537688	0.252108	1
RPS6KA6	SYNE2	0.233632	0.0625862	0.252249	1
RPS6KA6	GTDC1	0.0977787	0.0513062	0.252263	1
RPS6KA6	CD40	0.954526	-0.11758	0.252263	1
RPS6KA6	GRSF1	0.512872	0.0500923	0.252439	1
RPS6KA6	UBA3	0.294344	0.052385	0.252563	1
RPS6KA6	DYNC1I2	0.930744	-0.0550572	0.252715	1
RPS6KA6	CDS1	0.275576	0.0730919	0.252799	1
RPS6KA6	UBE2B	0.763565	-0.0496629	0.252857	1
RPS6KA6	DCBLD1	0.112162	0.0500825	0.253012	1
RPS6KA6	SPECC1L	0.122001	-0.0477757	0.253271	1
RPS6KA6	ADAP1	0.135744	-0.0502917	0.253294	1
RPS6KA6	RPL15	3.13993	-0.0503838	0.253337	1
RPS6KA6	PSMD13	0.669454	0.0482989	0.253426	1
RPS6KA6	CD9	0.715533	0.0962167	0.25364	1
RPS6KA6	BPNT1	0.105179	0.0551041	0.253643	1
RPS6KA6	ITPRIP	0.0673722	0.0529009	0.253694	1
RPS6KA6	ZDHHC3	0.318538	-0.0501332	0.254198	1
RPS6KA6	SRSF2	0.836259	0.0533225	0.254205	1
RPS6KA6	OSGIN2	0.172717	0.0524597	0.254223	1
RPS6KA6	PFDN2	0.850652	-0.0515675	0.254231	1
RPS6KA6	TRPV2	0.154266	-0.0523549	0.254309	1
RPS6KA6	TIGD2	0.0718395	-0.048968	0.254539	1
RPS6KA6	SLC44A1	0.270667	0.0524303	0.254826	1
RPS6KA6	TXNL4A	0.722464	-0.0474233	0.254848	1
RPS6KA6	ZYG11B	0.229974	-0.0545708	0.254921	1
RPS6KA6	PATZ1	0.111486	0.0509874	0.25494	1
RPS6KA6	CLK4	0.151603	-0.0505475	0.254987	1
RPS6KA6	CMPK1	0.380891	0.0533497	0.255026	1
RPS6KA6	PLEKHM3	0.0837834	0.0572237	0.25515	1
RPS6KA6	DHRS4-AS1	0.0666199	-0.0513493	0.255168	1
RPS6KA6	ITM2B	3.11034	-0.0632267	0.25517	1
RPS6KA6	RHNO1	0.157369	-0.0516671	0.255354	1
RPS6KA6	NXT2	0.076489	-0.0497761	0.255442	1
RPS6KA6	LRP6	0.16521	0.050784	0.255488	1
RPS6KA6	RPS21	2.22045	-0.0471124	0.255744	1
RPS6KA6	UMPS	0.203382	-0.0497659	0.255958	1
RPS6KA6	PHLPP1	0.062229	0.050745	0.256024	1
RPS6KA6	EXOC1	0.353024	0.0523179	0.256191	1
RPS6KA6	SELENOF	0.882452	0.0484945	0.256499	1
RPS6KA6	ANAPC11	1.14312	-0.0480204	0.256515	1
RPS6KA6	AC245297.3	0.373227	-0.0508871	0.256547	1
RPS6KA6	LIN7C	0.167285	0.0507118	0.256597	1
RPS6KA6	CCDC127	0.20203	-0.0509736	0.256609	1
RPS6KA6	WTAP	0.512539	0.049026	0.256613	1
RPS6KA6	SELENOM	0.144233	0.0579844	0.256693	1
RPS6KA6	EIF2A	0.379829	-0.0535721	0.256798	1
RPS6KA6	DNTTIP2	0.487825	0.0507965	0.256873	1
RPS6KA6	CARHSP1	0.627936	-0.0520278	0.257099	1
RPS6KA6	AKAP17A	0.250546	0.0498069	0.257175	1
RPS6KA6	GORASP1	0.0792632	-0.0479535	0.257189	1
RPS6KA6	RPS6KC1	0.122496	0.0508856	0.257199	1
RPS6KA6	KIAA1841	0.0671666	0.050993	0.257376	1
RPS6KA6	HSP90AA1	2.82196	0.0630858	0.257492	1
RPS6KA6	FRYL	0.327085	-0.0518226	0.257504	1
RPS6KA6	PARP14	2.06957	0.0591443	0.257526	1
RPS6KA6	SH3BP2	0.247532	-0.0505969	0.257599	1
RPS6KA6	LAS1L	0.162412	0.0528749	0.257611	1
RPS6KA6	SBNO1	0.341739	-0.0490878	0.257629	1
RPS6KA6	ERCC3	0.179047	-0.0476369	0.257858	1
RPS6KA6	ZBED3	0.146154	0.0525968	0.258079	1
RPS6KA6	C11orf49	0.142563	-0.0502055	0.258282	1
RPS6KA6	ZBTB38	0.360874	0.0529739	0.258329	1
RPS6KA6	MTMR3	0.119274	-0.048722	0.258505	1
RPS6KA6	GSTM4	0.130731	-0.0506073	0.258535	1
RPS6KA6	TSG101	0.621818	-0.0480996	0.258585	1
RPS6KA6	C12orf76	0.106995	0.0553503	0.25866	1
RPS6KA6	C3orf58	0.466172	-0.0558048	0.258681	1
RPS6KA6	JUN	1.17696	0.0857147	0.258788	1
RPS6KA6	CIAPIN1	0.263519	-0.0498068	0.258819	1
RPS6KA6	CLSTN1	0.293598	0.0549925	0.258912	1
RPS6KA6	ARFRP1	0.105749	0.0540409	0.258925	1
RPS6KA6	ARL8B	0.508145	0.0493358	0.258995	1
RPS6KA6	ADD1	0.527074	0.0512121	0.259055	1
RPS6KA6	ADPGK	0.607246	0.0515497	0.259153	1
RPS6KA6	TNFRSF12A	1.66682	-0.0921501	0.259263	1
RPS6KA6	ENOPH1	0.242258	-0.049187	0.259846	1
RPS6KA6	SMC1A	0.618772	-0.0542308	0.260016	1
RPS6KA6	PHLDB1	0.101517	0.0540947	0.260033	1
RPS6KA6	ERLIN1	0.135556	0.0501004	0.260249	1
RPS6KA6	AC005261.1	0.112579	0.0523646	0.260457	1
RPS6KA6	MOB4	0.452921	-0.0495684	0.260553	1
RPS6KA6	C11orf68	0.18777	0.0526917	0.260586	1
RPS6KA6	GPR160	0.434191	-0.0596334	0.260676	1
RPS6KA6	MXI1	0.0858348	0.0585735	0.260715	1
RPS6KA6	KAT6B	0.168274	-0.0516607	0.261029	1
RPS6KA6	SAMD4A	0.44514	-0.0508322	0.26109	1
RPS6KA6	GALNS	0.124517	-0.0463684	0.261384	1
RPS6KA6	ARL2	0.284294	-0.0532786	0.261465	1
RPS6KA6	CCS	0.40507	-0.0499206	0.26154	1
RPS6KA6	COMMD10	0.320015	-0.0523916	0.261588	1
RPS6KA6	AL118516.1	0.0766951	0.0576123	0.261806	1
RPS6KA6	CGGBP1	0.399392	-0.0488944	0.261844	1
RPS6KA6	FTX	0.326635	0.0540425	0.262027	1
RPS6KA6	PLEKHG3	0.0662554	0.0508945	0.262035	1
RPS6KA6	HBD	1.44712	-0.0647981	0.262194	1
RPS6KA6	EIF3H	1.08821	0.0462046	0.262337	1
RPS6KA6	NACC1	0.168166	0.0483667	0.262371	1
RPS6KA6	DSG2	0.0703114	-0.0492205	0.262467	1
RPS6KA6	CTTN	0.131747	-0.0508155	0.262515	1
RPS6KA6	NUCKS1	1.51648	0.0619931	0.262801	1
RPS6KA6	ZC3H7B	0.110369	0.0511172	0.262933	1
RPS6KA6	SLA	0.405362	0.0865507	0.263055	1
RPS6KA6	RMND5B	0.136779	-0.0475991	0.263166	1
RPS6KA6	THTPA	0.0993363	-0.049663	0.263445	1
RPS6KA6	AHCTF1	0.228494	0.0522586	0.263559	1
RPS6KA6	DLGAP5	0.0802987	-0.06543	0.26363	1
RPS6KA6	NAMPT	1.27279	0.0649857	0.26366	1
RPS6KA6	LIMK1	0.193755	-0.0499925	0.263768	1
RPS6KA6	SFT2D2	0.715832	-0.0500231	0.264126	1
RPS6KA6	TRAPPC12	0.188998	0.0521087	0.264189	1
RPS6KA6	DNAJC7	0.905613	-0.0457317	0.264282	1
RPS6KA6	MYBL2	0.08001	-0.0585244	0.264284	1
RPS6KA6	COL1A1	0.913698	-0.123157	0.264368	1
RPS6KA6	POFUT1	0.0828722	0.053545	0.26446	1
RPS6KA6	FAM107B	0.982123	0.0696766	0.264646	1
RPS6KA6	PCGF5	0.574941	0.0505264	0.264949	1
RPS6KA6	AP3M1	0.222803	0.0507356	0.265206	1
RPS6KA6	KLHL24	0.278111	0.0580873	0.265316	1
RPS6KA6	QKI	1.54024	0.0558859	0.265337	1
RPS6KA6	RRP1B	0.447028	0.0564816	0.265363	1
RPS6KA6	U62317.5	0.131513	-0.0545452	0.265391	1
RPS6KA6	MRPL34	0.562654	-0.0468492	0.265447	1
RPS6KA6	MUC20-OT1	0.31376	0.0529089	0.265631	1
RPS6KA6	HS1BP3	0.127062	0.0492377	0.265655	1
RPS6KA6	GADD45B	1.64772	-0.0704989	0.265664	1
RPS6KA6	ERP29	1.59452	-0.048742	0.265675	1
RPS6KA6	WDFY2	0.313283	0.0556821	0.265848	1
RPS6KA6	FAM92A	0.126675	-0.0492988	0.265936	1
RPS6KA6	LPP	0.499689	-0.0552698	0.266126	1
RPS6KA6	SGMS1	0.217848	0.0535777	0.266186	1
RPS6KA6	TEN1	0.28682	0.0516745	0.266304	1
RPS6KA6	ECT2	0.127293	-0.0563502	0.266429	1
RPS6KA6	ST20-AS1	0.0684127	0.0548534	0.266438	1
RPS6KA6	CARMIL1	0.11928	0.0505892	0.26646	1
RPS6KA6	TSTD2	0.159526	-0.0481365	0.266488	1
RPS6KA6	SLC35A1	0.0804625	-0.0515684	0.266535	1
RPS6KA6	NDUFB4	1.20065	0.0496727	0.266785	1
RPS6KA6	ASPH	0.0924008	0.0498802	0.266794	1
RPS6KA6	LYRM2	0.649535	0.0499303	0.266853	1
RPS6KA6	IER5L	0.859948	0.0654008	0.266863	1
RPS6KA6	RRP9	0.109176	0.0511766	0.266883	1
RPS6KA6	TRAPPC2L	0.698118	-0.0477732	0.266907	1
RPS6KA6	RASSF8-AS1	0.0660498	0.0534844	0.267235	1
RPS6KA6	RETREG2	0.233412	0.0521222	0.267409	1
RPS6KA6	UXS1	0.232377	-0.0499922	0.2675	1
RPS6KA6	PTS	0.365232	0.0520513	0.267618	1
RPS6KA6	GCNT2	0.120473	-0.0491921	0.267786	1
RPS6KA6	ZBTB43	0.212981	-0.0509852	0.267858	1
RPS6KA6	ZMYM1	0.114213	-0.0479414	0.26789	1
RPS6KA6	GOLPH3	0.302332	-0.0487762	0.268007	1
RPS6KA6	MPC2	0.661102	0.0494986	0.268115	1
RPS6KA6	RC3H2	0.217372	0.0517463	0.268241	1
RPS6KA6	RNF213	1.86474	-0.0635758	0.268441	1
RPS6KA6	ATXN2L	0.263637	0.0488735	0.268537	1
RPS6KA6	PRKAB2	0.0865871	-0.0484463	0.268717	1
RPS6KA6	GNAI1	0.138801	0.0522022	0.268769	1
RPS6KA6	KANSL1	0.396268	-0.0505806	0.2688	1
RPS6KA6	NEDD4	0.0725918	-0.0484231	0.268865	1
RPS6KA6	MRPS36	0.64966	-0.0500676	0.269104	1
RPS6KA6	SCARB2	0.836835	-0.0512418	0.269213	1
RPS6KA6	TMEM199	0.294785	-0.0488276	0.269376	1
RPS6KA6	NAE1	0.34783	-0.0499442	0.269586	1
RPS6KA6	SAAL1	0.0773177	-0.049289	0.269645	1
RPS6KA6	WBP2	0.507928	-0.0475651	0.26984	1
RPS6KA6	HSPH1	0.786643	0.053399	0.270015	1
RPS6KA6	ATAD2B	0.139271	0.050503	0.270035	1
RPS6KA6	CYFIP2	0.109283	-0.0522802	0.270519	1
RPS6KA6	S100A4	3.03531	-0.16713	0.270666	1
RPS6KA6	C5orf22	0.158774	0.0506455	0.271118	1
RPS6KA6	EGLN3	0.317637	0.0619252	0.271138	1
RPS6KA6	ANKRD12	1.00747	0.0541069	0.271299	1
RPS6KA6	NIT1	0.193465	-0.0503362	0.271457	1
RPS6KA6	ZNF354A	0.0992834	0.0542453	0.271478	1
RPS6KA6	CCT6A	0.99192	0.0492711	0.271634	1
RPS6KA6	PELO	0.266753	-0.0552325	0.271666	1
RPS6KA6	PPP2R2D	0.272695	0.0495248	0.271681	1
RPS6KA6	GON4L	0.312066	-0.0469022	0.271727	1
RPS6KA6	C6orf203	0.150409	0.0492127	0.271931	1
RPS6KA6	TNFSF12	0.0690357	0.0525576	0.272144	1
RPS6KA6	SLC2A6	0.0911017	-0.0503125	0.272159	1
RPS6KA6	ZNF766	0.239033	0.0547693	0.272223	1
RPS6KA6	CLIC2	0.232198	0.0612272	0.272237	1
RPS6KA6	OSGEPL1	0.0769766	0.0480731	0.272552	1
RPS6KA6	SMYD4	0.0723098	0.0527298	0.272616	1
RPS6KA6	SIRT2	0.191832	-0.0501636	0.272631	1
RPS6KA6	NMRAL1	0.221309	-0.0482613	0.272639	1
RPS6KA6	SLC25A1	0.408687	0.0514349	0.272654	1
RPS6KA6	LSG1	0.226946	0.049676	0.27284	1
RPS6KA6	FASTK	0.189487	-0.0479638	0.272905	1
RPS6KA6	RNF115	0.494813	-0.0469854	0.27299	1
RPS6KA6	AP5S1	0.0847709	-0.048228	0.273099	1
RPS6KA6	AEN	0.172894	-0.0550546	0.273189	1
RPS6KA6	IFI44	1.22597	0.065881	0.27346	1
RPS6KA6	BAK1	0.14365	-0.048175	0.273479	1
RPS6KA6	RASSF8	0.117464	0.0517262	0.273827	1
RPS6KA6	TCAF1	0.294438	-0.0509636	0.273973	1
RPS6KA6	LSM7	0.866447	-0.0466124	0.274055	1
RPS6KA6	NSUN4	0.151262	-0.0461849	0.274081	1
RPS6KA6	ZSCAN30	0.112085	0.0509574	0.274221	1
RPS6KA6	VRK3	0.283664	-0.0495448	0.274268	1
RPS6KA6	SEPHS1	0.218764	-0.0476673	0.274341	1
RPS6KA6	PMM2	0.185902	-0.0504524	0.274393	1
RPS6KA6	SACM1L	0.278462	-0.0483582	0.274482	1
RPS6KA6	HMG20B	0.286408	-0.0492108	0.274525	1
RPS6KA6	C16orf70	0.072151	0.0526821	0.274581	1
RPS6KA6	ZNF12	0.141446	0.0490395	0.274634	1
RPS6KA6	MTA2	0.0654267	0.0504129	0.27493	1
RPS6KA6	RCSD1	0.270865	-0.0579148	0.274955	1
RPS6KA6	KDELR2	0.846645	-0.0487616	0.27511	1
RPS6KA6	EXOSC9	0.333395	-0.0511122	0.275162	1
RPS6KA6	TPM2	0.442475	0.0556641	0.275214	1
RPS6KA6	WDR60	0.189434	-0.0516257	0.275387	1
RPS6KA6	ZCRB1	0.723274	-0.0480961	0.275396	1
RPS6KA6	UIMC1	0.1487	0.0532152	0.275438	1
RPS6KA6	RNASEK	0.227605	-0.0491359	0.275457	1
RPS6KA6	NCEH1	0.138107	0.0511361	0.275617	1
RPS6KA6	RPS6	2.61679	0.0469258	0.275677	1
RPS6KA6	ANGPTL4	0.257987	0.0632015	0.275688	1
RPS6KA6	HNRNPA2B1	2.10409	0.0531647	0.275795	1
RPS6KA6	PRRG1	0.0751899	0.050645	0.275862	1
RPS6KA6	VAMP8	1.51136	-0.0456655	0.27615	1
RPS6KA6	DIMT1	0.139213	0.0530941	0.276334	1
RPS6KA6	PROX1	0.106754	0.0559842	0.27689	1
RPS6KA6	TMEM102	0.144361	0.0504577	0.277007	1
RPS6KA6	MTMR10	0.0875451	-0.0473174	0.277009	1
RPS6KA6	PLCG2	0.265629	0.0552622	0.277049	1
RPS6KA6	SCFD1	0.578489	0.0471496	0.277113	1
RPS6KA6	VCPIP1	0.365701	-0.0514881	0.277268	1
RPS6KA6	WDR83	0.119045	-0.0481276	0.277511	1
RPS6KA6	UBE2W	0.333126	0.047965	0.277643	1
RPS6KA6	TBC1D16	0.064204	0.0515508	0.277664	1
RPS6KA6	SRBD1	0.154124	0.0489531	0.277753	1
RPS6KA6	WDR36	0.161866	-0.0463605	0.278251	1
RPS6KA6	FAF2	0.515827	-0.0455982	0.278352	1
RPS6KA6	MAP3K20	0.177572	-0.0485563	0.278362	1
RPS6KA6	LPCAT2	0.265631	0.0535192	0.278423	1
RPS6KA6	RPUSD1	0.103986	0.0492377	0.278438	1
RPS6KA6	PCDHA12	0.0891323	-0.0487718	0.27863	1
RPS6KA6	EIF2S2	1.39603	0.0526396	0.278709	1
RPS6KA6	GYPC	0.218318	-0.058226	0.278746	1
RPS6KA6	TMEM176B	0.662342	0.0808983	0.279432	1
RPS6KA6	P2RY13	0.0827051	0.0729246	0.279488	1
RPS6KA6	EVI2A	0.179579	0.0627074	0.279775	1
RPS6KA6	ARHGAP17	0.307136	0.0505106	0.279787	1
RPS6KA6	ITGB5	0.118241	-0.0499709	0.279816	1
RPS6KA6	SLC6A8	0.145125	-0.0527503	0.279833	1
RPS6KA6	LRCH3	0.190715	0.0484243	0.279907	1
RPS6KA6	ARGLU1	0.877134	0.0490181	0.279999	1
RPS6KA6	TEFM	0.21834	-0.0473611	0.280036	1
RPS6KA6	SERINC5	0.178795	0.0516214	0.28027	1
RPS6KA6	PIGQ	0.0838363	-0.0494424	0.280372	1
RPS6KA6	TIMELESS	0.144209	0.0512303	0.280402	1
RPS6KA6	PGAP1	0.0934702	0.0499502	0.280524	1
RPS6KA6	ZNF672	0.105232	0.0504484	0.280532	1
RPS6KA6	RRP1	0.192783	0.0508423	0.280537	1
RPS6KA6	IRAK1	0.228364	0.0508955	0.280729	1
RPS6KA6	SRSF9	1.39459	0.0459141	0.280762	1
RPS6KA6	APOBR	0.360657	0.0544251	0.280777	1
RPS6KA6	NDUFB8	1.04441	-0.0475031	0.280859	1
RPS6KA6	MSH2	0.170195	-0.0483089	0.280921	1
RPS6KA6	MBNL1	0.595333	0.0515063	0.281293	1
RPS6KA6	PMPCB	0.473736	0.0488247	0.281316	1
RPS6KA6	ARHGEF5	0.118422	-0.0474352	0.281329	1
RPS6KA6	KPNA5	0.170536	-0.0506872	0.28134	1
RPS6KA6	ARRDC1-AS1	0.0774414	0.0508957	0.281474	1
RPS6KA6	SNU13	1.09277	-0.0458636	0.281623	1
RPS6KA6	ATP7A	0.106578	0.0504425	0.281718	1
RPS6KA6	IGF2R	0.454613	0.0493381	0.28172	1
RPS6KA6	TOP1	1.3433	0.0481151	0.281803	1
RPS6KA6	FUT11	0.0765653	-0.0469369	0.28191	1
RPS6KA6	ARV1	0.167056	-0.0484893	0.281977	1
RPS6KA6	ETS1	0.0665909	0.054029	0.282225	1
RPS6KA6	C8orf59	0.765826	-0.0450329	0.282545	1
RPS6KA6	AC090204.1	0.220346	-0.0484008	0.282642	1
RPS6KA6	TNIP2	0.228392	-0.0466217	0.282653	1
RPS6KA6	SPATA7	0.072827	0.0498779	0.28266	1
RPS6KA6	PHLDA1	0.394477	0.0626765	0.282752	1
RPS6KA6	PPP5C	0.172946	-0.0488092	0.282899	1
RPS6KA6	FNBP1	0.449748	0.0483284	0.282957	1
RPS6KA6	UBQLN4	0.0735264	-0.048021	0.282983	1
RPS6KA6	HIVEP3	0.0734266	-0.0479251	0.282988	1
RPS6KA6	TBCC	0.406359	0.0502226	0.283067	1
RPS6KA6	ZRANB2	0.88242	0.0458068	0.28316	1
RPS6KA6	SRP68	0.269785	-0.0474897	0.283409	1
RPS6KA6	RERE	0.838757	0.0513823	0.283609	1
RPS6KA6	PTER	0.117875	0.0484187	0.28369	1
RPS6KA6	PRPF39	0.106501	0.0491586	0.283853	1
RPS6KA6	GATC	0.150151	0.0479491	0.283966	1
RPS6KA6	FTSJ1	0.114472	0.0477035	0.284046	1
RPS6KA6	GPM6B	0.177818	-0.0490977	0.284054	1
RPS6KA6	HEATR5B	0.0829252	0.0489647	0.284288	1
RPS6KA6	BICC1	0.0875746	0.0520711	0.284409	1
RPS6KA6	ST5	0.177437	0.0512865	0.284459	1
RPS6KA6	ZNF445	0.091231	0.050592	0.284788	1
RPS6KA6	HNRNPAB	0.999333	-0.0533401	0.284824	1
RPS6KA6	LFNG	0.123454	0.0539294	0.285043	1
RPS6KA6	CHD3	0.372631	-0.0508874	0.285079	1
RPS6KA6	RAB11A	0.550474	0.0477223	0.285139	1
RPS6KA6	ALKBH4	0.0961681	0.0506337	0.285141	1
RPS6KA6	GYG1	0.516506	-0.0456659	0.285483	1
RPS6KA6	SRP54	0.65862	0.0456701	0.285487	1
RPS6KA6	TMED2	0.599874	0.0454478	0.285576	1
RPS6KA6	ZMYM6	0.0941696	-0.0461982	0.28561	1
RPS6KA6	PIKFYVE	0.199902	-0.0480566	0.285682	1
RPS6KA6	HEBP1	0.321032	0.0498638	0.285885	1
RPS6KA6	FEM1A	0.0723037	0.0454352	0.285912	1
RPS6KA6	2021-03-05	0.355795	0.0493905	0.285941	1
RPS6KA6	NUDT19	0.0678894	0.0518923	0.286051	1
RPS6KA6	PCSK7	0.184044	-0.0471663	0.286179	1
RPS6KA6	BRD3	0.348701	0.0496723	0.286205	1
RPS6KA6	ZMPSTE24	0.221816	-0.0471405	0.286208	1
RPS6KA6	SRPX2	0.137508	0.0544271	0.28629	1
RPS6KA6	EED	0.350581	0.0505711	0.286337	1
RPS6KA6	AURKA	0.113698	-0.0555539	0.286511	1
RPS6KA6	ZMIZ2	0.109852	0.0479382	0.286645	1
RPS6KA6	MNAT1	0.40371	0.0507425	0.286721	1
RPS6KA6	BMPR2	0.619725	0.0488966	0.286756	1
RPS6KA6	C11orf24	0.111721	-0.0471183	0.286876	1
RPS6KA6	SPCS3	0.767799	-0.0456172	0.287101	1
RPS6KA6	NUDT12	0.0831074	0.0512992	0.287268	1
RPS6KA6	SGPP1	0.0777351	0.054199	0.287274	1
RPS6KA6	RUNDC1	0.133711	0.0488857	0.287328	1
RPS6KA6	HDGFL2	0.382003	-0.046928	0.287434	1
RPS6KA6	SLC39A1	0.436806	-0.0472631	0.287444	1
RPS6KA6	B4GALT4	0.225438	0.0519157	0.287592	1
RPS6KA6	MTERF1	0.0652679	0.0478796	0.287637	1
RPS6KA6	PIGN	0.122883	-0.0454041	0.287662	1
RPS6KA6	EVI5	0.407633	0.0481276	0.287767	1
RPS6KA6	ANKRD10	0.192291	0.0490247	0.287855	1
RPS6KA6	CGAS	0.489736	-0.054224	0.28788	1
RPS6KA6	BIN3	0.139447	-0.0471766	0.287882	1
RPS6KA6	SAFB2	0.352785	0.0513049	0.288093	1
RPS6KA6	NSMCE2	0.315989	0.0509831	0.288146	1
RPS6KA6	METTL14	0.233276	0.0483538	0.28829	1
RPS6KA6	TRIP10	0.338566	0.0527969	0.288298	1
RPS6KA6	SEC61A1	0.435695	-0.0473664	0.288341	1
RPS6KA6	MIER1	0.779712	0.0465854	0.288374	1
RPS6KA6	TRANK1	0.363227	0.068025	0.288529	1
RPS6KA6	METTL17	0.150827	-0.0461824	0.288618	1
RPS6KA6	TCF20	0.140588	-0.0478359	0.288875	1
RPS6KA6	NIPBL	0.683943	0.0481727	0.289113	1
RPS6KA6	IRF7	1.42174	0.0617989	0.289185	1
RPS6KA6	MARCKSL1	0.635268	0.0540655	0.289208	1
RPS6KA6	DNAJB1	0.259457	-0.0482949	0.289252	1
RPS6KA6	HNRNPD	1.13436	0.0471193	0.289471	1
RPS6KA6	EBNA1BP2	0.340242	-0.0501211	0.289619	1
RPS6KA6	MRPS35	0.398041	-0.0479579	0.289643	1
RPS6KA6	TMEM208	0.655058	-0.0446885	0.289835	1
RPS6KA6	EXOC4	0.227646	0.0508327	0.290023	1
RPS6KA6	SFMBT2	0.61626	-0.0588386	0.290077	1
RPS6KA6	PDE4A	0.12922	-0.0455604	0.290078	1
RPS6KA6	WFS1	0.0730092	-0.0474996	0.290115	1
RPS6KA6	UBE2Q1	0.41253	-0.0456019	0.290246	1
RPS6KA6	BCL7B	0.258923	-0.0471547	0.290458	1
RPS6KA6	ABL1	0.206427	0.0492009	0.290478	1
RPS6KA6	ARID3B	0.115278	0.0512446	0.290865	1
RPS6KA6	CLIP1	0.619321	-0.0490939	0.291032	1
RPS6KA6	GBA	0.266065	0.0480049	0.291168	1
RPS6KA6	DPF2	0.268033	0.0503631	0.291204	1
RPS6KA6	TUBB2A	0.389409	0.0602929	0.291235	1
RPS6KA6	SSBP3	0.227076	0.0516726	0.291554	1
RPS6KA6	AC006333.2	0.0702819	0.049343	0.291917	1
RPS6KA6	ATPAF1	0.209719	0.048776	0.292169	1
RPS6KA6	C20orf96	0.0777056	0.047647	0.292176	1
RPS6KA6	PAICS	0.321901	-0.0493802	0.292204	1
RPS6KA6	ASPHD2	0.201331	-0.0481456	0.292305	1
RPS6KA6	AHSA1	0.492465	-0.0451166	0.292447	1
RPS6KA6	DOHH	0.0808208	-0.0449326	0.292496	1
RPS6KA6	AGPS	0.315364	0.0473653	0.292581	1
RPS6KA6	TENT4A	0.0672429	-0.0469782	0.292604	1
RPS6KA6	NCKAP1L	0.802363	0.0468965	0.292619	1
RPS6KA6	KLHL8	0.144197	0.049561	0.292805	1
RPS6KA6	MT-ATP6	3.16505	0.0889648	0.292852	1
RPS6KA6	ATP5MPL	1.64571	0.0434744	0.293234	1
RPS6KA6	MARCKS	2.72121	-0.0722181	0.293473	1
RPS6KA6	APH1A	0.691655	-0.0448958	0.293505	1
RPS6KA6	L1TD1	0.436355	0.0634007	0.293565	1
RPS6KA6	PHF12	0.202012	0.0468658	0.293673	1
RPS6KA6	C1orf56	0.118134	-0.049945	0.293735	1
RPS6KA6	FAHD2B	0.111404	0.0510869	0.293835	1
RPS6KA6	S100PBP	0.146207	0.0477201	0.293988	1
RPS6KA6	NCOR1	0.774214	0.0444424	0.294015	1
RPS6KA6	ITGAE	0.219458	-0.0483474	0.294175	1
RPS6KA6	CXCL10	0.677503	0.154646	0.29422	1
RPS6KA6	TFIP11	0.171053	0.0468195	0.2943	1
RPS6KA6	LPCAT3	0.219558	0.0482484	0.294356	1
RPS6KA6	HCLS1	0.605924	0.0481651	0.294369	1
RPS6KA6	BRD9	0.300282	-0.047158	0.294388	1
RPS6KA6	SMARCB1	0.48033	0.0465121	0.294416	1
RPS6KA6	SPOPL	0.173458	-0.0479232	0.294518	1
RPS6KA6	INAFM2	0.125716	-0.0463779	0.294686	1
RPS6KA6	NREP	0.163453	0.051567	0.294777	1
RPS6KA6	NDRG3	0.177413	0.0489542	0.294877	1
RPS6KA6	COA6	0.43513	-0.0472892	0.295053	1
RPS6KA6	HECA	0.120032	0.049783	0.295171	1
RPS6KA6	SNN	0.102246	-0.0472133	0.295436	1
RPS6KA6	TRIM52	0.0988721	0.0488411	0.295444	1
RPS6KA6	CCSER2	0.254831	-0.0466354	0.295483	1
RPS6KA6	TELO2	0.0669314	0.0483447	0.295491	1
RPS6KA6	MEX3C	0.0977023	-0.0473325	0.295642	1
RPS6KA6	SMS	0.769985	0.0500156	0.295643	1
RPS6KA6	TWISTNB	0.469128	-0.0477161	0.295767	1
RPS6KA6	PSMB10	0.170894	-0.0466614	0.295908	1
RPS6KA6	RBM12B	0.168302	0.0466747	0.296059	1
RPS6KA6	CCR1	0.211222	-0.0633566	0.296065	1
RPS6KA6	UROS	0.373875	0.0500204	0.296164	1
RPS6KA6	XRN2	1.02553	0.0463455	0.296202	1
RPS6KA6	LYSMD3	0.174633	0.0486895	0.296238	1
RPS6KA6	ZNF444	0.145448	-0.0460269	0.296265	1
RPS6KA6	SLC35E2B	0.0722274	0.0469335	0.296357	1
RPS6KA6	MAPK8	0.098837	-0.0476454	0.296365	1
RPS6KA6	SLC4A7	0.249425	-0.0492644	0.296579	1
RPS6KA6	PRIM2	0.135374	0.0493381	0.296635	1
RPS6KA6	RAN	1.47803	0.0514822	0.296868	1
RPS6KA6	DDOST	0.767854	0.0454351	0.297303	1
RPS6KA6	TMEM176A	0.419313	-0.0678001	0.297422	1
RPS6KA6	LARP4B	0.304219	0.0472682	0.297528	1
RPS6KA6	COPS6	0.597428	0.0442922	0.297565	1
RPS6KA6	PRR11	0.0725216	-0.0487762	0.297755	1
RPS6KA6	CNOT3	0.192895	0.0467772	0.297797	1
RPS6KA6	CYFIP1	0.4524	-0.046413	0.297804	1
RPS6KA6	SET	1.63597	0.0496708	0.297817	1
RPS6KA6	POLA2	0.0915542	-0.0476013	0.297911	1
RPS6KA6	DDB2	0.339288	0.0622971	0.298208	1
RPS6KA6	EMC7	1.07952	-0.0441623	0.298244	1
RPS6KA6	RSF1	1.09323	0.0491569	0.298395	1
RPS6KA6	MAP1S	0.169495	-0.0451606	0.298468	1
RPS6KA6	PPP4R3B	0.319809	0.0474462	0.298546	1
RPS6KA6	CCDC77	0.0785699	-0.0477082	0.298635	1
RPS6KA6	SLC12A9	0.220504	0.0472241	0.298636	1
RPS6KA6	ORAI2	0.468789	0.0499499	0.298766	1
RPS6KA6	RAB39A	0.117823	0.0509993	0.299311	1
RPS6KA6	TRIM21	0.290601	-0.0495344	0.299358	1
RPS6KA6	TDP2	0.192984	0.0491561	0.299731	1
RPS6KA6	C1QC	1.791	-0.0695915	0.299791	1
RPS6KA6	TAF1B	0.405702	-0.0459642	0.299901	1
RPS6KA6	PSMA1	1.0966	0.0425408	0.29999	1
RPS6KA6	C20orf27	0.183932	-0.0452761	0.300086	1
RPS6KA6	SAMD1	0.307894	0.0501523	0.300109	1
RPS6KA6	PPIG	1.13639	0.0444708	0.30013	1
RPS6KA6	FAM78A	0.0692709	-0.0477019	0.300156	1
RPS6KA6	SMCO4	0.35624	-0.0501128	0.300189	1
RPS6KA6	GSK3A	0.243917	0.0467767	0.300206	1
RPS6KA6	KLHL23	0.100971	0.0495303	0.300245	1
RPS6KA6	C1orf198	0.0919126	0.0497716	0.30032	1
RPS6KA6	IVNS1ABP	0.152044	0.0485857	0.300384	1
RPS6KA6	UNK	0.154671	0.0468263	0.300404	1
RPS6KA6	RPL23	2.57578	-0.0458454	0.300445	1
RPS6KA6	BRCA1	0.144297	-0.0595952	0.30074	1
RPS6KA6	DCAF6	0.278131	-0.045415	0.300906	1
RPS6KA6	HTATIP2	0.216237	0.0495533	0.301268	1
RPS6KA6	ZNF626	0.138554	-0.0482474	0.3017	1
RPS6KA6	RAB21	0.440576	-0.0440152	0.301714	1
RPS6KA6	PPP2R3A	0.176408	0.0486739	0.301715	1
RPS6KA6	SRSF11	1.02011	0.0468811	0.301753	1
RPS6KA6	RPL38	2.2916	-0.0403231	0.3018	1
RPS6KA6	RRM2B	0.509185	0.0621617	0.301822	1
RPS6KA6	ATRX	0.975376	0.0492318	0.301846	1
RPS6KA6	PIK3CB	0.113567	0.0457811	0.302205	1
RPS6KA6	NDUFC1	0.990331	-0.0441115	0.302221	1
RPS6KA6	ANKRD39	0.234639	-0.0452451	0.302259	1
RPS6KA6	ZZEF1	0.164352	-0.043508	0.30227	1
RPS6KA6	YIPF3	0.593115	-0.0465384	0.302324	1
RPS6KA6	ACOT13	0.344608	-0.0480712	0.302394	1
RPS6KA6	BIRC2	0.361771	0.0459806	0.30245	1
RPS6KA6	MKLN1	0.320214	0.0471926	0.302502	1
RPS6KA6	TPT1	3.78748	-0.0627746	0.302568	1
RPS6KA6	EEF2	1.52193	0.0430137	0.302613	1
RPS6KA6	PRELID3B	0.228263	0.0468135	0.302738	1
RPS6KA6	MOSPD2	0.162142	0.0476809	0.30283	1
RPS6KA6	WDR13	0.241479	0.0457814	0.302859	1
RPS6KA6	PSMB1	1.56382	0.0419867	0.302918	1
RPS6KA6	MOSPD1	0.137426	0.0475402	0.302965	1
RPS6KA6	USO1	0.449764	0.0449336	0.303039	1
RPS6KA6	COA5	0.287297	0.0491651	0.303145	1
RPS6KA6	CTSC	1.55473	0.0933353	0.303208	1
RPS6KA6	YWHAG	0.686301	-0.0454563	0.303257	1
RPS6KA6	DHX58	0.374846	0.0540224	0.303283	1
RPS6KA6	DAP3	0.457947	-0.0470865	0.303549	1
RPS6KA6	CBFB	0.189534	-0.0472093	0.303686	1
RPS6KA6	FBXO17	0.0671666	-0.0456815	0.303734	1
RPS6KA6	NT5C3A	1.82782	0.0517042	0.303797	1
RPS6KA6	SPG7	0.29765	0.0480226	0.303966	1
RPS6KA6	ZKSCAN1	0.464961	0.0488002	0.304038	1
RPS6KA6	CD46	0.582521	-0.0458092	0.304107	1
RPS6KA6	SC5D	0.564294	0.0533631	0.30414	1
RPS6KA6	GMCL1	0.206963	0.0512825	0.304487	1
RPS6KA6	GTF3A	0.636613	0.045538	0.304834	1
RPS6KA6	DNAJC3	0.710087	-0.0475061	0.304837	1
RPS6KA6	DDX43	0.0794755	0.053671	0.304846	1
RPS6KA6	LYRM1	0.0861992	0.0501954	0.304867	1
RPS6KA6	XKR6	0.150233	-0.0457325	0.305124	1
RPS6KA6	2021-03-01	0.296784	-0.0654685	0.305464	1
RPS6KA6	PRPF4B	0.908303	0.0436354	0.305469	1
RPS6KA6	MS4A6A	0.126021	0.0782797	0.305519	1
RPS6KA6	USP39	0.187288	-0.0438812	0.30557	1
RPS6KA6	CCNY	0.300409	0.0467454	0.305611	1
RPS6KA6	ZMAT5	0.161155	0.0490855	0.305622	1
RPS6KA6	TSPAN2	0.125793	0.0512906	0.30569	1
RPS6KA6	PRELID1	1.20518	-0.0457498	0.305727	1
RPS6KA6	COPS2	0.517715	0.0448943	0.306072	1
RPS6KA6	ADCY6	0.0651916	0.0465056	0.306153	1
RPS6KA6	NCKAP5	0.0899854	-0.0482745	0.306229	1
RPS6KA6	PGRMC2	0.267917	-0.0496045	0.306332	1
RPS6KA6	LRRFIP2	0.267058	0.0465919	0.306381	1
RPS6KA6	UBXN1	1.01636	0.0474999	0.306412	1
RPS6KA6	CTSO	0.145813	0.0500223	0.306531	1
RPS6KA6	THAP5	0.129114	-0.0443892	0.306798	1
RPS6KA6	PSMC4	0.743256	-0.0453898	0.30693	1
RPS6KA6	ABCA1	0.502129	0.0616906	0.306984	1
RPS6KA6	CLTB	0.665313	-0.0453996	0.306997	1
RPS6KA6	HMGN5	0.252669	-0.0510371	0.307007	1
RPS6KA6	TRIT1	0.068201	0.0464424	0.307144	1
RPS6KA6	GPR137B	0.212335	-0.0495073	0.307209	1
RPS6KA6	STX6	0.50309	0.0466538	0.307419	1
RPS6KA6	FSTL3	0.227259	0.0681118	0.307458	1
RPS6KA6	KLF6	0.795758	-0.0584559	0.307898	1
RPS6KA6	FECH	0.0799392	0.0465045	0.307959	1
RPS6KA6	GTF3C1	0.194189	0.0463104	0.308012	1
RPS6KA6	FEM1B	0.219593	0.0450427	0.308089	1
RPS6KA6	RALGDS	0.101023	-0.0457078	0.308143	1
RPS6KA6	EIF5A	0.842405	0.0441828	0.308237	1
RPS6KA6	SLC26A2	0.292543	0.0613383	0.308368	1
RPS6KA6	PTPRE	0.806512	0.0765323	0.308401	1
RPS6KA6	LRRC8C	0.212518	-0.0484263	0.308575	1
RPS6KA6	XBP1	0.240542	-0.0545754	0.308985	1
RPS6KA6	ZNF200	0.0786346	-0.0439495	0.309093	1
RPS6KA6	ACAD8	0.0881682	0.0483562	0.309523	1
RPS6KA6	COX8A	1.67529	-0.0424543	0.309602	1
RPS6KA6	SQSTM1	1.1929	0.0625163	0.309608	1
RPS6KA6	SORBS3	0.184584	-0.0438524	0.309637	1
RPS6KA6	GTPBP4	0.479486	-0.0478258	0.310154	1
RPS6KA6	RTP4	0.245761	-0.0575328	0.310284	1
RPS6KA6	ZBTB4	0.0848183	-0.0444423	0.310304	1
RPS6KA6	TIMM13	0.986184	0.0449304	0.310501	1
RPS6KA6	HDHD3	0.193254	-0.0462246	0.310576	1
RPS6KA6	MAP3K8	0.345776	0.0479189	0.310581	1
RPS6KA6	SRPK1	0.25321	-0.0448065	0.310609	1
RPS6KA6	ZNF775	0.0700996	0.0488715	0.310806	1
RPS6KA6	ETFB	0.653971	-0.0456716	0.310883	1
RPS6KA6	APOL1	0.29482	0.0491051	0.311048	1
RPS6KA6	CBR1	0.441408	0.0542673	0.311261	1
RPS6KA6	ZNF219	0.0870279	0.0481647	0.31131	1
RPS6KA6	OGFOD3	0.230579	0.0463465	0.311374	1
RPS6KA6	ZFP90	0.0910778	-0.0435628	0.311585	1
RPS6KA6	LDLRAP1	0.0671371	-0.0435002	0.311747	1
RPS6KA6	KANSL3	0.0774999	0.0457157	0.31191	1
RPS6KA6	EID1	1.56126	-0.043784	0.31201	1
RPS6KA6	UBE2G1	0.296008	-0.0453734	0.312152	1
RPS6KA6	CWC15	0.750722	-0.0417717	0.312514	1
RPS6KA6	DRAP1	1.69448	-0.0513318	0.312729	1
RPS6KA6	WDR61	0.346164	0.0448894	0.312866	1
RPS6KA6	AC239800.3	0.069218	0.0459113	0.312884	1
RPS6KA6	SEC24A	0.149739	0.0459062	0.312905	1
RPS6KA6	RBM28	0.297642	-0.0452337	0.312974	1
RPS6KA6	SMIM12	0.315951	0.0449799	0.313156	1
RPS6KA6	MLKL	0.106061	-0.0477319	0.313185	1
RPS6KA6	CPD	0.146753	0.0461944	0.313271	1
RPS6KA6	BTG2	0.987091	0.0647175	0.313292	1
RPS6KA6	IRS2	0.12091	0.0529873	0.313343	1
RPS6KA6	FAM89A	0.0931821	-0.045256	0.313405	1
RPS6KA6	UBE2C	0.111645	-0.0578408	0.313552	1
RPS6KA6	PTMA	3.26844	-0.0603529	0.313658	1
RPS6KA6	S100A11	3.74599	-0.0614673	0.313684	1
RPS6KA6	ZBTB33	0.10097	0.0463886	0.31373	1
RPS6KA6	HSPB11	0.721015	-0.0435226	0.313759	1
RPS6KA6	RANBP6	0.123512	0.0458578	0.31387	1
RPS6KA6	NET1	0.0984842	-0.0453404	0.313983	1
RPS6KA6	PDHA1	0.395967	-0.0440852	0.31406	1
RPS6KA6	CDC42EP3	0.117046	0.0492507	0.314082	1
RPS6KA6	SIAH1	0.214569	0.0508557	0.314569	1
RPS6KA6	PIP4K2B	0.0865342	-0.0431699	0.314618	1
RPS6KA6	NUPL2	0.326691	0.0447245	0.314993	1
RPS6KA6	ZNF330	0.426458	0.0494781	0.315203	1
RPS6KA6	AGPAT5	0.0953628	0.0452645	0.315344	1
RPS6KA6	PHGDH	0.273749	-0.060698	0.315501	1
RPS6KA6	RMDN3	0.194994	0.0458427	0.315626	1
RPS6KA6	MTFR1L	0.21234	0.0451691	0.316016	1
RPS6KA6	TULP4	0.33718	0.0494031	0.316152	1
RPS6KA6	ICE2	0.19031	-0.0465706	0.316236	1
RPS6KA6	SRRD	0.200037	0.0441469	0.316313	1
RPS6KA6	PAK1	0.56104	-0.0475061	0.316351	1
RPS6KA6	WDTC1	0.131371	0.0459697	0.316435	1
RPS6KA6	EXOSC10	0.244116	0.0462983	0.316509	1
RPS6KA6	ARHGEF7	0.172428	-0.0419663	0.316587	1
RPS6KA6	FAM210A	0.164041	0.0446857	0.316733	1
RPS6KA6	NCBP2	0.420247	0.0476577	0.317161	1
RPS6KA6	KRT18	0.826379	0.052433	0.317288	1
RPS6KA6	TRIO	0.144079	0.044442	0.317416	1
RPS6KA6	DUSP3	0.36606	0.0462749	0.317481	1
RPS6KA6	ZFYVE9	0.1247	0.0470247	0.317693	1
RPS6KA6	CHD9	1.34251	-0.0500634	0.317792	1
RPS6KA6	KDM2A	0.375556	0.0449439	0.317819	1
RPS6KA6	NDUFA2	1.17075	-0.0437411	0.317951	1
RPS6KA6	COX19	0.232319	0.0446504	0.317958	1
RPS6KA6	PPP1R14C	0.0705934	-0.0439269	0.31822	1
RPS6KA6	PSMD7	1.16345	-0.0420614	0.318295	1
RPS6KA6	TSEN15	0.168978	0.0439378	0.318311	1
RPS6KA6	SEZ6L2	0.229251	-0.0440245	0.318319	1
RPS6KA6	RAB12	0.2358	-0.0469449	0.31846	1
RPS6KA6	PTPN9	0.216419	0.0461827	0.318618	1
RPS6KA6	MRPL32	0.505095	0.045274	0.319056	1
RPS6KA6	RAB18	0.615333	0.0441417	0.319351	1
RPS6KA6	NAA40	0.192037	0.0457522	0.319365	1
RPS6KA6	PRKAR2B	0.129608	0.0456209	0.319385	1
RPS6KA6	MVB12A	0.299011	0.0455922	0.319439	1
RPS6KA6	DCUN1D4	0.128703	0.0470971	0.320048	1
RPS6KA6	ECPAS	0.27473	0.0451325	0.320125	1
RPS6KA6	CD2AP	0.582329	0.043902	0.320195	1
RPS6KA6	METTL26	0.450521	0.0433697	0.320223	1
RPS6KA6	POLDIP3	0.188581	0.0433181	0.320283	1
RPS6KA6	NEK9	0.151897	0.0477856	0.32036	1
RPS6KA6	LETMD1	0.0928177	0.0459006	0.320463	1
RPS6KA6	F8A1	0.157833	-0.0421168	0.320486	1
RPS6KA6	MIPOL1	0.0820965	-0.0450774	0.320601	1
RPS6KA6	GOLGA4	1.27696	0.0521221	0.320623	1
RPS6KA6	RGS18	0.151183	0.0643734	0.320671	1
RPS6KA6	VEGFA	0.0876515	0.0491771	0.321135	1
RPS6KA6	TFAM	0.386832	0.0480771	0.321257	1
RPS6KA6	PUS3	0.105202	-0.0443076	0.321337	1
RPS6KA6	NAXD	0.0767944	-0.0424936	0.32134	1
RPS6KA6	TMED8	0.154354	-0.0433673	0.321422	1
RPS6KA6	C3	0.961241	0.106684	0.321426	1
RPS6KA6	DACT3	0.0824314	0.0477151	0.321463	1
RPS6KA6	STMN1	1.21035	-0.0798694	0.321598	1
RPS6KA6	NUDCD1	0.37209	0.0471136	0.321606	1
RPS6KA6	GBP3	0.201728	0.0590568	0.322016	1
RPS6KA6	ITM2C	1.16358	-0.0530194	0.322097	1
RPS6KA6	ATXN10	0.554026	0.0440533	0.322123	1
RPS6KA6	HINFP	0.0943519	0.0446586	0.322218	1
RPS6KA6	BAZ2A	0.427353	0.0459	0.322303	1
RPS6KA6	KIF2A	0.45832	0.0459531	0.322339	1
RPS6KA6	RIPOR1	0.117511	0.0447768	0.322374	1
RPS6KA6	RBPMS	0.233013	-0.0432447	0.32238	1
RPS6KA6	GPALPP1	0.178377	-0.0447038	0.322424	1
RPS6KA6	CDK16	0.234153	-0.0429723	0.322535	1
RPS6KA6	TOR1AIP2	0.604963	-0.0435102	0.322557	1
RPS6KA6	SLC17A7	0.0654033	0.0488018	0.322623	1
RPS6KA6	TGIF1	0.335741	0.0502882	0.322721	1
RPS6KA6	EDN1	0.136863	-0.056157	0.322727	1
RPS6KA6	GLRX3	0.560519	0.0443147	0.322746	1
RPS6KA6	RIDA	0.119721	0.0448667	0.322826	1
RPS6KA6	CENPT	0.227765	0.0482007	0.323064	1
RPS6KA6	COA4	0.582027	0.0434396	0.323356	1
RPS6KA6	PIP4K2C	0.12112	-0.0409724	0.323397	1
RPS6KA6	TADA2B	0.127503	-0.0414328	0.323546	1
RPS6KA6	GPAT4	0.119844	0.0428546	0.323561	1
RPS6KA6	MT-CO3	3.1671	0.0696049	0.323682	1
RPS6KA6	TMEM106C	0.257707	-0.0463308	0.324018	1
RPS6KA6	PPIL4	0.583144	0.0449803	0.324045	1
RPS6KA6	SEMA4D	0.126228	0.0450597	0.324079	1
RPS6KA6	CREBL2	0.26147	-0.0444532	0.32432	1
RPS6KA6	MEAF6	0.428566	-0.0434298	0.324336	1
RPS6KA6	ZEB2	0.765792	0.0527484	0.324589	1
RPS6KA6	MBIP	0.31393	0.0442359	0.324664	1
RPS6KA6	COL6A3	0.0828341	-0.051732	0.324771	1
RPS6KA6	XPOT	0.134939	0.0459648	0.324878	1
RPS6KA6	BTN3A2	0.129514	0.0481238	0.325133	1
RPS6KA6	SMG7	0.264976	0.0475104	0.325291	1
RPS6KA6	GPRC5C	0.169102	0.0462151	0.325505	1
RPS6KA6	CDC34	0.327062	-0.0445941	0.32566	1
RPS6KA6	RUNX1	0.688833	-0.0502235	0.325677	1
RPS6KA6	PRPSAP1	0.253315	0.0456572	0.3262	1
RPS6KA6	THOC5	0.11185	0.0443408	0.326285	1
RPS6KA6	INO80D	0.2105	0.0438179	0.326294	1
RPS6KA6	MCCC1	0.109723	-0.0434004	0.326354	1
RPS6KA6	E2F3	0.226512	-0.0444936	0.32641	1
RPS6KA6	RAB11FIP2	0.206521	0.0455867	0.326628	1
RPS6KA6	GRHPR	0.490711	0.0426338	0.327536	1
RPS6KA6	PLA2G15	0.121332	0.0461531	0.32761	1
RPS6KA6	DDX56	0.205251	-0.0445395	0.327695	1
RPS6KA6	HSBP1L1	0.137537	0.0475775	0.328378	1
RPS6KA6	BLVRB	0.625346	0.0561906	0.328535	1
RPS6KA6	ECI2	0.449756	-0.0437288	0.328683	1
RPS6KA6	STAT5A	0.109881	-0.0424947	0.328699	1
RPS6KA6	PET117	0.158204	0.045827	0.328783	1
RPS6KA6	ARHGAP42	0.1158	0.0460218	0.328972	1
RPS6KA6	CHUK	0.0987901	-0.042996	0.329003	1
RPS6KA6	MRI1	0.0784579	0.0443736	0.329063	1
RPS6KA6	RCC2	0.578333	0.0463775	0.329115	1
RPS6KA6	LMNB1	0.108866	-0.0519279	0.329198	1
RPS6KA6	MALT1	0.532302	0.047904	0.329206	1
RPS6KA6	SH3D19	0.089626	0.0431924	0.32928	1
RPS6KA6	ZNF660	0.069165	-0.0418472	0.329401	1
RPS6KA6	LGALS8	0.351122	0.0460649	0.329502	1
RPS6KA6	UTP3	0.253351	-0.0433285	0.329526	1
RPS6KA6	RFX7	0.0670078	0.0442337	0.329813	1
RPS6KA6	HIKESHI	0.34844	0.0434558	0.32985	1
RPS6KA6	TTI2	0.0697647	0.0457865	0.329922	1
RPS6KA6	SOCS5	0.108917	-0.0440955	0.329939	1
RPS6KA6	DIDO1	0.231743	0.0446392	0.329991	1
RPS6KA6	PRMT2	0.829119	0.044181	0.330042	1
RPS6KA6	PHLDA3	0.407741	-0.0536913	0.330135	1
RPS6KA6	FBXO45	0.0883565	0.0442149	0.330322	1
RPS6KA6	GPATCH1	0.0831838	0.0444692	0.33055	1
RPS6KA6	ATG7	0.140799	0.0451922	0.330812	1
RPS6KA6	ZMYM3	0.192713	0.0453183	0.33088	1
RPS6KA6	UBE2D4	0.164017	0.0439933	0.33106	1
RPS6KA6	ZSCAN21	0.0776292	-0.0417686	0.331689	1
RPS6KA6	A2M	0.42958	0.0785505	0.331693	1
RPS6KA6	NUDC	0.904253	0.0425321	0.331842	1
RPS6KA6	ZRANB1	0.192913	0.0430604	0.331952	1
RPS6KA6	FAM208A	0.246456	0.0439229	0.332268	1
RPS6KA6	HIPK3	0.216472	0.0441297	0.332316	1
RPS6KA6	MBNL2	0.1628	-0.0431652	0.332381	1
RPS6KA6	NUTM2A-AS1	0.0885856	0.0446731	0.332474	1
RPS6KA6	WEE1	0.0920892	-0.0437185	0.332489	1
RPS6KA6	USPL1	0.116	0.0451548	0.332555	1
RPS6KA6	ALAD	0.0854174	0.0432162	0.332602	1
RPS6KA6	VPS16	0.157887	-0.0431651	0.332664	1
RPS6KA6	PALLD	0.496529	0.0602127	0.3327	1
RPS6KA6	CIRBP	1.11247	-0.0419739	0.332888	1
RPS6KA6	TNPO2	0.0893379	0.0426974	0.333121	1
RPS6KA6	PIM1	0.109852	0.0477139	0.333269	1
RPS6KA6	KNTC1	0.0654857	-0.0432744	0.333418	1
RPS6KA6	UBXN8	0.108841	0.0454793	0.333586	1
RPS6KA6	GPATCH4	0.238057	-0.0441062	0.333594	1
RPS6KA6	PSAP	1.75628	-0.0466344	0.333714	1
RPS6KA6	RELL1	0.177155	0.0492207	0.333852	1
RPS6KA6	UCKL1	0.087904	-0.0417171	0.334024	1
RPS6KA6	PRPF19	0.200702	0.044285	0.33408	1
RPS6KA6	QRICH1	0.206392	0.0438049	0.334182	1
RPS6KA6	FAU	2.78188	-0.0360474	0.334195	1
RPS6KA6	MIR4435-2HG	0.348018	0.0533535	0.334311	1
RPS6KA6	PLBD2	0.210983	0.0476991	0.334349	1
RPS6KA6	MRPS26	0.293804	-0.0432203	0.334387	1
RPS6KA6	ZNRF2	0.47469	0.04618	0.334499	1
RPS6KA6	COQ9	0.151662	0.0439699	0.334619	1
RPS6KA6	SLC25A39	0.415632	-0.0419313	0.33463	1
RPS6KA6	PLK2	0.140489	-0.0490863	0.335459	1
RPS6KA6	TGDS	0.0854647	0.0454649	0.335515	1
RPS6KA6	ATP11C	0.138543	-0.04427	0.335712	1
RPS6KA6	KIF13A	0.109952	0.0455275	0.335746	1
RPS6KA6	PTDSS1	0.140493	-0.0430697	0.335752	1
RPS6KA6	MSH3	0.146236	0.0456402	0.335767	1
RPS6KA6	HLA-DMB	0.0870239	-0.0507971	0.336237	1
RPS6KA6	UEVLD	0.12899	0.0423967	0.336397	1
RPS6KA6	ETFA	0.487505	0.0423528	0.336452	1
RPS6KA6	PNN	0.924279	0.0472101	0.336945	1
RPS6KA6	TMBIM4	1.21484	0.0429533	0.337035	1
RPS6KA6	KLHDC10	0.170178	0.0459138	0.337155	1
RPS6KA6	ATAD5	0.134054	-0.0505783	0.337411	1
RPS6KA6	GSPT1	0.665372	-0.0426833	0.337411	1
RPS6KA6	CENPX	0.371944	-0.04395	0.337466	1
RPS6KA6	CCSAP	0.156765	0.0458098	0.337482	1
RPS6KA6	RPL24	2.42242	-0.0362038	0.337483	1
RPS6KA6	RILPL2	0.132753	0.0447143	0.337489	1
RPS6KA6	ISCU	0.926362	0.0466035	0.337584	1
RPS6KA6	PSMF1	0.496307	-0.0425983	0.337646	1
RPS6KA6	IRAK4	0.170008	0.0460359	0.337893	1
RPS6KA6	MCC	0.0822787	-0.041852	0.33793	1
RPS6KA6	ITGA5	0.321253	-0.0476994	0.338545	1
RPS6KA6	RNPS1	0.532841	0.0415399	0.338694	1
RPS6KA6	OFD1	0.282288	-0.0437145	0.339092	1
RPS6KA6	MICALL1	0.146777	0.0447724	0.339175	1
RPS6KA6	TM2D2	0.769309	0.0422269	0.339182	1
RPS6KA6	SLC8B1	0.147529	0.0480408	0.339418	1
RPS6KA6	CERS2	0.283492	-0.0407305	0.33969	1
RPS6KA6	CNIH1	0.469083	-0.0427271	0.339797	1
RPS6KA6	PURB	0.212627	0.0436648	0.339872	1
RPS6KA6	ST3GAL4	0.0728799	0.0463517	0.340771	1
RPS6KA6	NR2C1	0.143656	0.0440109	0.3408	1
RPS6KA6	PPIF	0.702935	0.0544171	0.340856	1
RPS6KA6	GALNT6	0.255696	-0.0431126	0.340857	1
RPS6KA6	DNAJC30	0.172634	-0.0419229	0.340955	1
RPS6KA6	CCDC88A	1.51866	0.048805	0.341281	1
RPS6KA6	CAPNS1	0.807058	0.043705	0.341406	1
RPS6KA6	CTNND1	0.7414	-0.0438561	0.341419	1
RPS6KA6	EIF4E2	0.746061	0.0410316	0.341632	1
RPS6KA6	SBF2	0.263038	0.0600154	0.341641	1
RPS6KA6	CSK	0.240643	0.0447319	0.341943	1
RPS6KA6	GCLC	0.496188	0.0550708	0.342128	1
RPS6KA6	DCTN6	0.610252	0.0415406	0.34218	1
RPS6KA6	BECN1	0.371234	0.0429816	0.342254	1
RPS6KA6	DNASE1L1	0.175856	-0.0441353	0.342383	1
RPS6KA6	UBE2Q2	0.291506	0.0440216	0.3426	1
RPS6KA6	RNASEH1	0.234259	0.0439737	0.342642	1
RPS6KA6	AHCYL1	0.609191	0.0437451	0.342657	1
RPS6KA6	BUB1	0.113811	0.0572527	0.342772	1
RPS6KA6	RIPK2	0.146331	0.0439631	0.343082	1
RPS6KA6	CLDN6	0.186394	-0.0655879	0.343112	1
RPS6KA6	SLC12A4	0.133322	-0.0409476	0.343163	1
RPS6KA6	CEP135	0.187647	0.0451192	0.343199	1
RPS6KA6	GBF1	0.218058	0.0423392	0.343278	1
RPS6KA6	MCPH1	0.177136	-0.0422141	0.343365	1
RPS6KA6	COL5A1	0.193547	-0.0670647	0.343441	1
RPS6KA6	SLC35F6	0.281389	-0.0436613	0.343593	1
RPS6KA6	OAS2	1.62069	0.0446956	0.34365	1
RPS6KA6	TBK1	0.341816	0.0443209	0.344019	1
RPS6KA6	WSB1	1.13682	-0.0478343	0.344025	1
RPS6KA6	SPR	0.132354	-0.0439856	0.34404	1
RPS6KA6	SLC35B2	0.110498	-0.0405606	0.344186	1
RPS6KA6	RPL32	2.87937	-0.0444803	0.344223	1
RPS6KA6	ZNF331	0.15745	-0.0486631	0.344264	1
RPS6KA6	TESK1	0.0945046	0.0433122	0.344359	1
RPS6KA6	NFATC3	0.224472	-0.0425894	0.344571	1
RPS6KA6	DOK4	0.0632695	0.042643	0.344791	1
RPS6KA6	HOOK2	0.111075	0.0423962	0.344858	1
RPS6KA6	FEN1	0.149818	-0.0494363	0.345072	1
RPS6KA6	GNB1	1.10179	0.0392638	0.345117	1
RPS6KA6	EIF1	2.27645	-0.0386428	0.345143	1
RPS6KA6	KDELR3	0.19758	0.0481737	0.345177	1
RPS6KA6	ARHGAP31	0.249899	0.0442538	0.34521	1
RPS6KA6	GLOD4	0.372991	0.0433145	0.34531	1
RPS6KA6	GANAB	0.289626	0.0449804	0.345416	1
RPS6KA6	SAMD11	0.107902	0.0517845	0.345431	1
RPS6KA6	OLFM2	0.66221	0.0564041	0.345432	1
RPS6KA6	MPHOSPH6	0.223578	0.0455604	0.345529	1
RPS6KA6	ZNF721	0.218636	0.0451706	0.345564	1
RPS6KA6	GTF2H1	0.213362	0.0444852	0.345656	1
RPS6KA6	EXTL2	0.156323	0.0430762	0.345686	1
RPS6KA6	VTA1	0.358033	-0.0410533	0.345839	1
RPS6KA6	DDRGK1	0.724535	-0.0401497	0.345865	1
RPS6KA6	CDCA2	0.0718649	0.0541316	0.345911	1
RPS6KA6	CRELD2	0.197933	-0.0433923	0.346058	1
RPS6KA6	VGLL4	0.430231	0.043815	0.346185	1
RPS6KA6	RFC4	0.154596	-0.0458873	0.346225	1
RPS6KA6	TMEM14B	0.86012	-0.0385996	0.346541	1
RPS6KA6	EXT2	0.160666	0.0439478	0.346564	1
RPS6KA6	SUMO2	2.04963	-0.0357921	0.346575	1
RPS6KA6	IPMK	0.0885036	-0.0397595	0.346577	1
RPS6KA6	ILK	0.593665	-0.0405927	0.34659	1
RPS6KA6	C11orf1	0.119956	0.0455097	0.346811	1
RPS6KA6	PBDC1	0.540451	-0.0412166	0.347086	1
RPS6KA6	IFRD1	0.451136	-0.047484	0.347222	1
RPS6KA6	UTP18	0.287821	0.0428525	0.347523	1
RPS6KA6	TMTC3	0.140964	-0.0408987	0.347612	1
RPS6KA6	CMTR1	0.286415	0.0444509	0.347627	1
RPS6KA6	XPA	0.344678	0.0429728	0.347714	1
RPS6KA6	BLOC1S5	0.0966328	-0.0426107	0.347728	1
RPS6KA6	VASP	0.317041	0.045401	0.347885	1
RPS6KA6	RC3H1	0.278322	0.0440807	0.347979	1
RPS6KA6	NISCH	0.144772	0.0416015	0.348056	1
RPS6KA6	FMN1	0.16808	0.044521	0.348304	1
RPS6KA6	MYO9B	0.398839	0.0426001	0.348375	1
RPS6KA6	CASK	0.215826	0.0445108	0.348378	1
RPS6KA6	P4HB	0.991562	0.0419981	0.348419	1
RPS6KA6	IQSEC1	0.110216	0.0429034	0.348562	1
RPS6KA6	ORC3	0.208966	-0.0420765	0.348569	1
RPS6KA6	TLNRD1	0.235411	-0.0424268	0.348774	1
RPS6KA6	RHOA	1.60298	0.0378371	0.348851	1
RPS6KA6	DNAJA1	2.39496	0.0395239	0.348961	1
RPS6KA6	GPATCH8	0.446299	0.041273	0.34908	1
RPS6KA6	TMEM39A	0.0744844	0.0411295	0.349141	1
RPS6KA6	ZBTB48	0.0991011	0.0427911	0.349152	1
RPS6KA6	PERP	0.320526	0.0484588	0.349266	1
RPS6KA6	SOX12	0.0917248	0.0445766	0.349387	1
RPS6KA6	C2orf68	0.144984	-0.0409495	0.349573	1
RPS6KA6	TRIM11	0.0825373	-0.0418324	0.349758	1
RPS6KA6	APOL2	0.431226	0.0446501	0.349778	1
RPS6KA6	CARM1	0.202053	0.0423394	0.34979	1
RPS6KA6	BTBD6	0.141634	-0.0398592	0.35011	1
RPS6KA6	TMX3	0.31778	-0.0428224	0.350129	1
RPS6KA6	NOL11	0.23092	0.041381	0.350273	1
RPS6KA6	NAT14	0.166039	0.0461949	0.350476	1
RPS6KA6	CCDC92	0.240472	0.0430186	0.350593	1
RPS6KA6	CENPQ	0.16025	0.0451724	0.350593	1
RPS6KA6	HDHD2	0.123641	0.0439224	0.350616	1
RPS6KA6	HS2ST1	0.13418	0.042015	0.350629	1
RPS6KA6	IP6K2	0.460831	0.0435234	0.350679	1
RPS6KA6	MT-ND4L	0.761888	0.0445396	0.350696	1
RPS6KA6	HSD17B10	0.401172	-0.0407388	0.35072	1
RPS6KA6	ABHD10	0.141093	-0.0414775	0.350857	1
RPS6KA6	SLF2	0.199361	0.0422216	0.350966	1
RPS6KA6	ESRRA	0.192526	0.0430775	0.351155	1
RPS6KA6	AIDA	0.452242	-0.0431602	0.351254	1
RPS6KA6	YDJC	0.300317	-0.0418862	0.351271	1
RPS6KA6	PPCS	0.640632	-0.0383903	0.3514	1
RPS6KA6	DENND4B	0.0892616	-0.0406914	0.35141	1
RPS6KA6	INTS7	0.0855996	-0.0397279	0.351455	1
RPS6KA6	BOLA1	0.0733971	-0.0403019	0.351569	1
RPS6KA6	SELENOP	0.191888	0.0627771	0.351671	1
RPS6KA6	POLI	0.0880572	-0.0397548	0.351874	1
RPS6KA6	TOR3A	0.161078	-0.0413374	0.351894	1
RPS6KA6	CREBZF	0.199215	0.0427813	0.352035	1
RPS6KA6	GNPDA2	0.0696588	-0.0437672	0.352061	1
RPS6KA6	ASB1	0.103363	-0.0402141	0.352141	1
RPS6KA6	URGCP	0.0631931	0.0424072	0.352683	1
RPS6KA6	ZNF397	0.0828432	0.0429387	0.352809	1
RPS6KA6	GTF2B	0.820702	0.0421231	0.352889	1
RPS6KA6	PIK3R3	0.0687772	0.046989	0.352986	1
RPS6KA6	TMCC1	0.135585	0.0438084	0.353011	1
RPS6KA6	C9orf85	0.172571	-0.0423547	0.353106	1
RPS6KA6	CLPTM1	0.390628	-0.0408128	0.35317	1
RPS6KA6	TAOK1	0.489381	0.0433115	0.353218	1
RPS6KA6	REPIN1	0.319972	-0.0412927	0.353363	1
RPS6KA6	NFKB1	0.295005	-0.0444659	0.353538	1
RPS6KA6	SLC2A1	0.291146	-0.0474103	0.353636	1
RPS6KA6	EMC10	0.732814	0.0388377	0.353727	1
RPS6KA6	FBRSL1	0.0935934	0.0407889	0.353756	1
RPS6KA6	DIP2A	0.167056	-0.042072	0.353787	1
RPS6KA6	SAP130	0.186506	0.0415222	0.353825	1
RPS6KA6	FBXW11	0.417874	-0.0410955	0.353894	1
RPS6KA6	TUBA1C	1.29957	0.0667066	0.354268	1
RPS6KA6	JUND	1.86342	-0.0427187	0.354282	1
RPS6KA6	LRBA	0.13481	-0.040892	0.354537	1
RPS6KA6	ZDHHC20	0.169472	0.0415738	0.354623	1
RPS6KA6	IKZF1	0.525215	0.046699	0.354707	1
RPS6KA6	SCAND1	1.00537	0.0408921	0.354766	1
RPS6KA6	SMPDL3B	0.129209	0.0459536	0.354799	1
RPS6KA6	REEP4	0.147195	0.0450767	0.355027	1
RPS6KA6	ETV5	0.361947	-0.0453629	0.355035	1
RPS6KA6	POLRMT	0.0631931	0.0414469	0.355124	1
RPS6KA6	WDR3	0.0885092	-0.0410109	0.355508	1
RPS6KA6	PARP10	0.34104	0.0429776	0.355668	1
RPS6KA6	RIOK3	0.541506	-0.0399227	0.355902	1
RPS6KA6	CD81	2.72389	-0.0478229	0.355921	1
RPS6KA6	CTR9	0.378179	0.0424382	0.356163	1
RPS6KA6	PIGU	0.0953099	-0.0394462	0.356244	1
RPS6KA6	CYP2S1	0.0802507	0.042569	0.356252	1
RPS6KA6	CEP57L1	0.113514	-0.03923	0.356298	1
RPS6KA6	ODF3B	0.68667	-0.0453887	0.356304	1
RPS6KA6	BDH2	0.19543	0.0461123	0.356412	1
RPS6KA6	CLTC	1.15068	0.0425327	0.356635	1
RPS6KA6	EDEM3	0.186189	0.0430501	0.356765	1
RPS6KA6	TNPO1	0.640564	-0.0403806	0.357062	1
RPS6KA6	SMC4	0.41447	-0.0647583	0.357317	1
RPS6KA6	UGP2	0.78275	0.0469073	0.357366	1
RPS6KA6	MKNK2	0.22975	0.047408	0.357482	1
RPS6KA6	CCNYL1	0.216208	-0.0450261	0.3575	1
RPS6KA6	CAP2	0.226882	0.0423624	0.357715	1
RPS6KA6	GNPDA1	0.816898	-0.0463156	0.357842	1
RPS6KA6	BRI3	2.51085	-0.0431758	0.357901	1
RPS6KA6	SKIL	1.55706	0.0550563	0.357941	1
RPS6KA6	PPP1R16A	0.0860404	-0.0394643	0.358145	1
RPS6KA6	TGS1	0.298122	0.0439702	0.358173	1
RPS6KA6	PLTP	0.204959	0.0493178	0.358199	1
RPS6KA6	HLA-DMA	0.111515	0.0419085	0.358589	1
RPS6KA6	CCDC159	0.0840654	-0.0403885	0.358652	1
RPS6KA6	ANKIB1	0.346939	0.0440591	0.358665	1
RPS6KA6	UBE2H	0.62095	0.0411726	0.358767	1
RPS6KA6	MYL9	0.937618	0.0488942	0.35912	1
RPS6KA6	TRAK2	0.0818613	0.0406312	0.359223	1
RPS6KA6	NIPSNAP3A	0.292393	-0.0399942	0.359919	1
RPS6KA6	FSTL1	0.625441	0.0429392	0.360001	1
RPS6KA6	CCNJ	0.0897024	-0.0401784	0.36007	1
RPS6KA6	PSMC1	0.944274	-0.0396223	0.360077	1
RPS6KA6	UBE2T	0.106861	-0.0443434	0.360101	1
RPS6KA6	GRAMD2B	0.0968151	0.0452606	0.360137	1
RPS6KA6	PQLC1	0.355884	0.0447545	0.360402	1
RPS6KA6	AK6	0.305119	0.0414114	0.360497	1
RPS6KA6	CORO1A	0.506632	-0.047815	0.36059	1
RPS6KA6	CALM3	1.49714	0.0446102	0.360619	1
RPS6KA6	FAM120AOS	0.37104	0.0413347	0.361008	1
RPS6KA6	PGF	0.0786936	0.0467629	0.361061	1
RPS6KA6	TBRG1	0.345742	0.0425298	0.361216	1
RPS6KA6	ATP5MC3	1.51245	-0.0393565	0.36123	1
RPS6KA6	FNDC3B	0.420979	0.0442518	0.361286	1
RPS6KA6	TP53TG1	0.1327	0.0415908	0.361335	1
RPS6KA6	TRADD	0.284692	0.0425698	0.361361	1
RPS6KA6	BUD23	0.480367	-0.0403409	0.361404	1
RPS6KA6	CENPB	0.185307	0.0408016	0.361406	1
RPS6KA6	JADE1	0.107954	-0.0384199	0.361572	1
RPS6KA6	SAMD9L	1.62773	0.049542	0.361578	1
RPS6KA6	MECP2	0.320489	0.0422898	0.361636	1
RPS6KA6	ANXA5	2.75076	-0.0436977	0.361643	1
RPS6KA6	RBM10	0.136074	0.041176	0.361969	1
RPS6KA6	NAF1	0.0987132	0.0430922	0.361981	1
RPS6KA6	FAM89B	0.342549	-0.0439477	0.362139	1
RPS6KA6	RPS3	2.78587	-0.0391523	0.362308	1
RPS6KA6	RETREG3	0.127298	-0.040438	0.362319	1
RPS6KA6	INTS13	0.124859	0.0435727	0.362388	1
RPS6KA6	TOMM5	0.201336	0.0420193	0.362575	1
RPS6KA6	SPRY1	0.114307	-0.0601428	0.362673	1
RPS6KA6	CRYBB1	0.101752	0.0496307	0.362709	1
RPS6KA6	IFNGR2	0.607579	0.0436591	0.362811	1
RPS6KA6	DEAF1	0.194571	-0.0412755	0.362819	1
RPS6KA6	MTURN	0.0807445	0.0423684	0.362923	1
RPS6KA6	ADAR	1.40069	-0.039474	0.362945	1
RPS6KA6	RNF19A	0.422739	-0.0403618	0.363122	1
RPS6KA6	RAPGEF1	0.311591	0.0445894	0.363371	1
RPS6KA6	SHCBP1	0.0746793	-0.0445792	0.363399	1
RPS6KA6	WDR81	0.115459	-0.0406976	0.363465	1
RPS6KA6	SVBP	0.570916	-0.0389512	0.363465	1
RPS6KA6	ZNF302	0.245657	0.0427846	0.363589	1
RPS6KA6	OPA1	0.213515	0.0422704	0.363609	1
RPS6KA6	MYH9	0.918596	0.0485444	0.363784	1
RPS6KA6	VRK1	0.228716	-0.0458419	0.363886	1
RPS6KA6	MRPL13	0.519913	-0.0385774	0.363956	1
RPS6KA6	CSF1	0.189686	0.0551956	0.364138	1
RPS6KA6	ZDHHC4	0.381534	0.0411101	0.364222	1
RPS6KA6	SMAP2	0.282948	-0.0421917	0.364394	1
RPS6KA6	UNC45A	0.183679	0.0412768	0.364697	1
RPS6KA6	JMJD1C	0.963283	0.0398039	0.364754	1
RPS6KA6	FRAT2	0.0815971	-0.0414007	0.364783	1
RPS6KA6	HIGD1A	0.441428	0.0420074	0.364855	1
RPS6KA6	KIAA1468	0.126081	0.0399873	0.364888	1
RPS6KA6	ZNF800	0.234864	-0.0388174	0.364897	1
RPS6KA6	ZNF296	0.0725155	0.0440502	0.364921	1
RPS6KA6	CLK1	0.156728	0.0420484	0.365075	1
RPS6KA6	SYT6	0.183198	-0.0421103	0.365089	1
RPS6KA6	NMT1	0.61258	0.0432731	0.365313	1
RPS6KA6	MOB1B	0.146389	-0.0390075	0.365376	1
RPS6KA6	POLR2K	0.707169	0.0387328	0.365495	1
RPS6KA6	USP32	0.177207	-0.0387558	0.365695	1
RPS6KA6	ALPK1	0.112891	0.0437631	0.365735	1
RPS6KA6	PTBP1	0.506957	0.0392796	0.365757	1
RPS6KA6	TPRKB	0.441848	-0.0400369	0.36577	1
RPS6KA6	TYW1	0.105955	-0.0384984	0.365923	1
RPS6KA6	MTMR14	0.287079	0.0421637	0.366281	1
RPS6KA6	ATP10D	0.177489	-0.039959	0.366565	1
RPS6KA6	GPSM3	0.420706	0.0440396	0.366608	1
RPS6KA6	SLC30A5	0.143168	-0.039188	0.366659	1
RPS6KA6	ADGRL2	0.086693	0.0422854	0.366978	1
RPS6KA6	SREK1IP1	0.453195	-0.040254	0.367197	1
RPS6KA6	AL356417.2	0.0863454	0.0457528	0.36732	1
RPS6KA6	FIS1	0.787682	0.0387721	0.367606	1
RPS6KA6	SRGAP2B	0.243666	0.044741	0.367672	1
RPS6KA6	HYLS1	0.0726682	-0.0388036	0.367717	1
RPS6KA6	ASB8	0.22078	0.0416992	0.367753	1
RPS6KA6	NOLC1	0.232343	0.0408307	0.367771	1
RPS6KA6	APEH	0.238132	-0.0409216	0.367944	1
RPS6KA6	FYB1	0.947995	0.0740281	0.367998	1
RPS6KA6	EPS15	0.323529	0.0430211	0.368084	1
RPS6KA6	EFHC1	0.0707461	0.0428031	0.368211	1
RPS6KA6	RAB3B	0.0655326	0.0424601	0.36833	1
RPS6KA6	GLG1	0.57206	0.0395815	0.368331	1
RPS6KA6	ARID1B	0.710864	0.0434182	0.36882	1
RPS6KA6	ACBD5	0.49309	-0.0403868	0.368824	1
RPS6KA6	CACNG8	0.163247	0.0425073	0.368848	1
RPS6KA6	ZNF3	0.0864283	0.0409615	0.368898	1
RPS6KA6	KLHDC4	0.131741	0.0388962	0.36904	1
RPS6KA6	DYRK1A	0.194635	0.0400914	0.369239	1
RPS6KA6	MTMR1	0.0873924	0.0395714	0.369417	1
RPS6KA6	TRAPPC6B	0.164299	0.039768	0.369497	1
RPS6KA6	USP37	0.116476	0.0406748	0.369637	1
RPS6KA6	ALG2	0.306158	-0.0418067	0.369669	1
RPS6KA6	MANF	0.387975	-0.0463784	0.369705	1
RPS6KA6	MRPS30	0.199796	0.0415501	0.369765	1
RPS6KA6	FDX1	0.419933	-0.0410453	0.369815	1
RPS6KA6	RHBDF1	0.121302	0.0423506	0.369939	1
RPS6KA6	MED12	0.0707461	0.0392174	0.369991	1
RPS6KA6	MEA1	0.504922	0.0408001	0.370032	1
RPS6KA6	MAP2K6	0.286585	0.0515623	0.370119	1
RPS6KA6	EEF1D	1.82484	-0.0367182	0.370209	1
RPS6KA6	ZNF790	0.0656853	0.0410942	0.370228	1
RPS6KA6	PLEKHA2	0.170101	-0.0398022	0.370296	1
RPS6KA6	LRRFIP1	0.916813	0.041832	0.370325	1
RPS6KA6	CPSF3	0.27902	-0.041119	0.370337	1
RPS6KA6	GALC	0.196622	0.0396986	0.370347	1
RPS6KA6	APEX2	0.134257	0.0416472	0.370444	1
RPS6KA6	CPSF7	0.158228	0.0421268	0.37064	1
RPS6KA6	SUCLG1	0.409732	0.0414811	0.370881	1
RPS6KA6	YBX3	0.764499	-0.0465197	0.371041	1
RPS6KA6	TSPYL5	0.0990543	-0.0406143	0.371715	1
RPS6KA6	MICA	0.0987662	0.043399	0.371877	1
RPS6KA6	TAF3	0.229021	0.0433683	0.371908	1
RPS6KA6	MKL1	0.105255	0.0407506	0.371944	1
RPS6KA6	MRPL55	0.346948	-0.0413243	0.372054	1
RPS6KA6	SPICE1	0.0981136	0.0420794	0.372116	1
RPS6KA6	KYAT3	0.220193	0.0426996	0.372219	1
RPS6KA6	KAT8	0.112238	0.0378526	0.372285	1
RPS6KA6	ID3	0.359335	0.062087	0.3723	1
RPS6KA6	YTHDF1	0.197586	-0.0388684	0.372435	1
RPS6KA6	CLUH	0.0631931	0.0405628	0.372446	1
RPS6KA6	CEP104	0.145972	0.040223	0.372488	1
RPS6KA6	RPS10	1.55219	0.0394779	0.372529	1
RPS6KA6	NDUFAF6	0.0958566	-0.0381386	0.372588	1
RPS6KA6	BAZ1A	1.43372	0.0453824	0.372688	1
RPS6KA6	SNHG12	0.0865871	-0.0412418	0.373177	1
RPS6KA6	HEXDC	0.227351	0.0420022	0.373428	1
RPS6KA6	ASNA1	0.478072	-0.0369203	0.373455	1
RPS6KA6	PPARD	0.188969	0.0413845	0.373503	1
RPS6KA6	KIF9	0.0941641	-0.0388554	0.37356	1
RPS6KA6	ISYNA1	0.384421	-0.0386756	0.373636	1
RPS6KA6	ZNF598	0.0722508	0.0399876	0.373689	1
RPS6KA6	CUEDC1	0.161031	-0.0385932	0.373761	1
RPS6KA6	SNHG7	0.368609	-0.0412336	0.373849	1
RPS6KA6	HMGCS1	0.232886	0.0455884	0.373998	1
RPS6KA6	CPSF6	0.373782	0.0414989	0.374282	1
RPS6KA6	AATF	0.308757	-0.0395082	0.374315	1
RPS6KA6	DEK	1.41764	0.0525833	0.374342	1
RPS6KA6	PDLIM5	0.348222	-0.0419725	0.374384	1
RPS6KA6	SEC16A	0.257483	0.0422912	0.374405	1
RPS6KA6	RBM14	0.122366	0.0399647	0.374428	1
RPS6KA6	SMAD1	0.149076	-0.0393633	0.374502	1
RPS6KA6	ELAVL1	0.430032	0.0411777	0.374549	1
RPS6KA6	DHRSX	0.535254	0.0398924	0.374797	1
RPS6KA6	MSL3	0.310774	0.0418472	0.375103	1
RPS6KA6	CCDC125	0.141141	0.0426947	0.375142	1
RPS6KA6	PRRC2C	1.87358	0.0365802	0.375213	1
RPS6KA6	PITPNB	0.432002	0.0391822	0.37524	1
RPS6KA6	LAGE3	0.454807	-0.0403513	0.375264	1
RPS6KA6	AC127024.5	0.0876276	-0.0394837	0.375412	1
RPS6KA6	KLHL28	0.0814968	0.0413822	0.375559	1
RPS6KA6	AP5Z1	0.135297	-0.0387374	0.375594	1
RPS6KA6	PSMD4	0.762208	0.0387964	0.375758	1
RPS6KA6	TMEM43	0.114008	0.0410904	0.375934	1
RPS6KA6	NT5C	0.389118	0.0410836	0.375935	1
RPS6KA6	CEP57	0.409824	0.0413047	0.376008	1
RPS6KA6	MBD5	0.186271	0.0402575	0.376184	1
RPS6KA6	MUM1	0.480201	0.0562074	0.376238	1
RPS6KA6	CHM	0.32126	-0.0399974	0.376313	1
RPS6KA6	A1BG	0.118969	-0.0412946	0.376402	1
RPS6KA6	PITPNM1	0.101646	0.0392898	0.376451	1
RPS6KA6	EXT1	0.091936	-0.0391403	0.376545	1
RPS6KA6	ING3	0.259628	-0.0409588	0.376869	1
RPS6KA6	MON1B	0.132123	-0.0381898	0.377121	1
RPS6KA6	GKAP1	0.102687	-0.0411929	0.377128	1
RPS6KA6	RPS18	3.17376	-0.0486148	0.377156	1
RPS6KA6	HMGCR	0.16835	0.0429827	0.377225	1
RPS6KA6	RPSA	2.56509	-0.0382971	0.37747	1
RPS6KA6	RPS9	2.83139	0.0376213	0.377688	1
RPS6KA6	MRPS11	0.366363	-0.0394293	0.377702	1
RPS6KA6	DOCK2	0.438301	-0.0418589	0.377711	1
RPS6KA6	ATP6V1E1	0.816392	-0.0384896	0.377778	1
RPS6KA6	SNAPC5	0.34764	-0.0394157	0.377837	1
RPS6KA6	LDAH	0.0923473	0.0386367	0.377991	1
RPS6KA6	NIFK-AS1	0.0810799	0.0424102	0.378015	1
RPS6KA6	TADA3	0.271889	0.042041	0.378039	1
RPS6KA6	ZNF708	0.144056	-0.0401182	0.378151	1
RPS6KA6	PSMC6	0.627532	-0.0366553	0.378185	1
RPS6KA6	SLC37A4	0.0957802	0.0416766	0.378414	1
RPS6KA6	MFSD10	0.407762	0.0408617	0.378622	1
RPS6KA6	SCYL2	0.209101	0.0391418	0.378633	1
RPS6KA6	NRM	0.129167	0.0404729	0.378638	1
RPS6KA6	VPS18	0.142845	-0.040054	0.378767	1
RPS6KA6	POLR1A	0.0615296	0.0389046	0.378887	1
RPS6KA6	CD2BP2	0.473196	0.0380769	0.379027	1
RPS6KA6	TXN2	0.538002	0.0391263	0.379126	1
RPS6KA6	ZHX1	0.238315	0.0407542	0.379213	1
RPS6KA6	PNRC2	0.651783	0.0416516	0.379252	1
RPS6KA6	SOD1	1.38885	0.041756	0.379278	1
RPS6KA6	THEMIS2	0.109229	0.0441296	0.379435	1
RPS6KA6	CNN3	0.598617	-0.0392533	0.379442	1
RPS6KA6	KNL1	0.123316	-0.0521602	0.379508	1
RPS6KA6	INPPL1	0.137219	-0.0370416	0.379988	1
RPS6KA6	TMEM256	0.458296	-0.0407682	0.379989	1
RPS6KA6	PDE6D	0.173804	0.0411461	0.380406	1
RPS6KA6	TRIM32	0.139847	0.0423273	0.380407	1
RPS6KA6	PRR15	0.0734974	0.0427131	0.380644	1
RPS6KA6	BTBD3	0.400369	0.0409541	0.380742	1
RPS6KA6	SLU7	0.651322	0.0368256	0.38086	1
RPS6KA6	MRPS17	0.0826371	0.0394385	0.380867	1
RPS6KA6	SPPL2B	0.0928706	-0.0384059	0.380998	1
RPS6KA6	PTCD3	0.264883	-0.0379799	0.381012	1
RPS6KA6	SYNCRIP	0.803277	0.0396228	0.381034	1
RPS6KA6	IFI6	3.26044	0.12063	0.381066	1
RPS6KA6	FOXJ2	0.097855	0.039464	0.381281	1
RPS6KA6	C9orf78	0.472713	0.0395736	0.381324	1
RPS6KA6	GAS7	0.176796	0.0431728	0.381384	1
RPS6KA6	CWC27	0.325344	-0.039507	0.381457	1
RPS6KA6	ROMO1	1.13403	0.0386284	0.381653	1
RPS6KA6	SQLE	0.362295	-0.0479242	0.381665	1
RPS6KA6	ZNF593	0.287121	-0.0404719	0.381727	1
RPS6KA6	PTAR1	0.1549	0.0390716	0.381811	1
RPS6KA6	EMP3	1.84824	-0.0496623	0.381825	1
RPS6KA6	RBM4B	0.108371	0.038886	0.381902	1
RPS6KA6	GSS	0.252098	-0.040139	0.381956	1
RPS6KA6	COMMD5	0.329611	-0.0389419	0.381974	1
RPS6KA6	DDX21	0.559639	-0.045726	0.382042	1
RPS6KA6	GNG12	0.289167	0.0420045	0.382434	1
RPS6KA6	MRPL48	0.140176	0.0377601	0.382704	1
RPS6KA6	ARFGEF2	0.16752	0.0395692	0.382738	1
RPS6KA6	OSBP	0.263084	-0.0387858	0.382756	1
RPS6KA6	CLEC11A	0.357393	0.0433401	0.38318	1
RPS6KA6	PBX2	0.238485	0.040246	0.383225	1
RPS6KA6	CBX4	0.184808	0.0409028	0.383254	1
RPS6KA6	ZNF649	0.0632695	0.0400079	0.3833	1
RPS6KA6	AGO1	0.280145	0.042168	0.383339	1
RPS6KA6	MYL6	3.22597	-0.0413453	0.383508	1
RPS6KA6	UFM1	0.506086	-0.038894	0.383543	1
RPS6KA6	ALG1	0.104738	0.039068	0.383711	1
RPS6KA6	ECHDC2	0.256212	0.0395193	0.383944	1
RPS6KA6	ZC3H18	0.318881	0.0397021	0.383977	1
RPS6KA6	ARL5B	0.253403	-0.0385654	0.384149	1
RPS6KA6	ZCCHC24	0.12678	-0.0382797	0.384169	1
RPS6KA6	FIZ1	0.0636339	0.0412102	0.384436	1
RPS6KA6	CEBPZ	0.57318	-0.039302	0.384586	1
RPS6KA6	BRI3BP	0.161743	0.0412542	0.384698	1
RPS6KA6	GPN2	0.140441	0.0415857	0.384765	1
RPS6KA6	PLAGL2	0.166427	-0.0373267	0.38504	1
RPS6KA6	SMCHD1	0.792702	0.0450609	0.385074	1
RPS6KA6	DDX60L	1.05898	-0.0525902	0.385121	1
RPS6KA6	C4orf3	1.02043	-0.0377969	0.385237	1
RPS6KA6	AKT1	0.37825	-0.0389658	0.385259	1
RPS6KA6	DHX57	0.0978784	-0.0375096	0.385309	1
RPS6KA6	USP11	0.3742	-0.0387019	0.38537	1
RPS6KA6	DDX6	0.540159	-0.0385134	0.385939	1
RPS6KA6	ZFAND5	0.631152	-0.0410071	0.386112	1
RPS6KA6	SYF2	0.80376	0.0391946	0.386238	1
RPS6KA6	PLD4	1.00825	-0.0512927	0.386361	1
RPS6KA6	TMEM179B	1.02801	-0.0364143	0.386462	1
RPS6KA6	ZBTB8A	0.0681012	-0.0377362	0.386474	1
RPS6KA6	IER2	0.773312	0.0509798	0.386537	1
RPS6KA6	WDR33	0.445806	0.0378316	0.386556	1
RPS6KA6	ST7-AS1	0.0768769	0.0399503	0.386602	1
RPS6KA6	CST3	2.61248	0.049785	0.386718	1
RPS6KA6	AL355001.2	0.0758308	0.0406167	0.386769	1
RPS6KA6	CHD1	0.592574	0.0394045	0.386791	1
RPS6KA6	CARNMT1	0.0976199	-0.0381441	0.386801	1
RPS6KA6	SLC31A1	0.287856	0.0410505	0.386865	1
RPS6KA6	P4HTM	0.186653	-0.0382446	0.386865	1
RPS6KA6	CACUL1	0.30992	0.0394819	0.386929	1
RPS6KA6	SLAIN2	0.245645	-0.0385318	0.386994	1
RPS6KA6	STX3	0.37116	-0.039387	0.387004	1
RPS6KA6	UTP4	0.136232	0.0391888	0.387093	1
RPS6KA6	INAVA	0.236407	-0.0428912	0.387318	1
RPS6KA6	CENPN	0.128511	0.0464832	0.3874	1
RPS6KA6	MPP5	0.302105	-0.0394607	0.387809	1
RPS6KA6	PKNOX1	0.156594	-0.0384184	0.387825	1
RPS6KA6	KMT2B	0.205715	-0.0384733	0.387882	1
RPS6KA6	RASA3	0.28746	0.0411007	0.387954	1
RPS6KA6	ANAPC5	0.495273	0.0363653	0.388127	1
RPS6KA6	COPB1	1.04443	0.0386263	0.388136	1
RPS6KA6	SPRYD7	0.118581	-0.0382135	0.388169	1
RPS6KA6	PBRM1	0.602144	0.0393494	0.388288	1
RPS6KA6	SMURF1	0.133869	-0.0380904	0.388293	1
RPS6KA6	LRRC8B	0.0877803	0.0380075	0.388498	1
RPS6KA6	CAT	0.219712	0.0395502	0.388559	1
RPS6KA6	VPS26C	0.182268	0.0390564	0.388746	1
RPS6KA6	BTF3L4	0.634884	-0.0369688	0.388873	1
RPS6KA6	PTPN21	0.13756	0.040384	0.389453	1
RPS6KA6	ST13	1.6282	0.037966	0.389506	1
RPS6KA6	IL1B	0.165356	-0.065184	0.389832	1
RPS6KA6	FBXL3	0.181498	0.0400061	0.389886	1
RPS6KA6	PWP1	0.421407	-0.0384583	0.390129	1
RPS6KA6	TSPO	0.377539	0.042187	0.390288	1
RPS6KA6	PRKCA	0.463968	0.0498012	0.390296	1
RPS6KA6	KDM7A	0.320188	0.0425483	0.390296	1
RPS6KA6	CYB5D2	0.119046	-0.0445476	0.390376	1
RPS6KA6	CLINT1	0.786899	-0.0360275	0.390664	1
RPS6KA6	RPS13	2.93652	-0.0380367	0.39097	1
RPS6KA6	MRC2	0.672205	-0.041564	0.391139	1
RPS6KA6	TMEM223	0.166346	-0.0391058	0.391152	1
RPS6KA6	PNMA1	0.184872	-0.0394451	0.39117	1
RPS6KA6	MTX1	0.332829	-0.0387717	0.391276	1
RPS6KA6	DLGAP4	0.298589	0.0401214	0.391279	1
RPS6KA6	MCU	0.089908	0.0388003	0.39132	1
RPS6KA6	RXRB	0.0713752	-0.0402431	0.391322	1
RPS6KA6	NCF1	0.140176	0.0583563	0.391373	1
RPS6KA6	C5orf24	0.383724	-0.0374902	0.391461	1
RPS6KA6	PHF14	0.390099	-0.0398105	0.391526	1
RPS6KA6	ERP44	0.76972	0.0380245	0.391586	1
RPS6KA6	LZTS2	0.206632	0.0376863	0.391642	1
RPS6KA6	CHTOP	0.371247	-0.0378571	0.39165	1
RPS6KA6	DCAF5	0.307641	0.0407106	0.391674	1
RPS6KA6	ACP2	0.550704	0.0405719	0.391683	1
RPS6KA6	PRAG1	0.105198	-0.0435633	0.391739	1
RPS6KA6	TERF2IP	0.383402	0.0401937	0.391739	1
RPS6KA6	UBE2D1	0.238232	-0.0388875	0.391758	1
RPS6KA6	MRPS5	0.372353	-0.039416	0.391958	1
RPS6KA6	PTPN18	0.185537	-0.0391071	0.392165	1
RPS6KA6	GHITM	0.980474	-0.0353731	0.392209	1
RPS6KA6	ARFIP1	0.332491	-0.03741	0.392275	1
RPS6KA6	TSC1	0.160073	0.0382755	0.392339	1
RPS6KA6	SKIV2L	0.0772413	-0.036771	0.392396	1
RPS6KA6	TRAPPC1	0.922345	-0.0364478	0.392539	1
RPS6KA6	XKR8	0.0881448	-0.0363527	0.392642	1
RPS6KA6	CREBRF	0.480666	0.0485525	0.3931	1
RPS6KA6	NORAD	0.438826	0.0401515	0.393523	1
RPS6KA6	ZNF92	0.146513	-0.0379246	0.393551	1
RPS6KA6	SIL1	0.460067	-0.0400468	0.393866	1
RPS6KA6	WDR82	0.312948	0.0400147	0.39403	1
RPS6KA6	CENPF	0.323267	0.0800957	0.394143	1
RPS6KA6	MRPL57	0.913405	-0.0368037	0.394233	1
RPS6KA6	ABT1	0.306458	0.0382859	0.394408	1
RPS6KA6	LTBP4	0.0945046	-0.0376154	0.394413	1
RPS6KA6	C17orf67	0.136937	-0.03747	0.394468	1
RPS6KA6	FBXL15	0.281283	0.0402868	0.394638	1
RPS6KA6	ATP5MC2	1.67536	-0.0361271	0.394785	1
RPS6KA6	RAB11B-AS1	0.10328	-0.0395345	0.394877	1
RPS6KA6	PRDM2	0.358469	0.0413091	0.395052	1
RPS6KA6	TOR1A	0.429737	0.0394249	0.395087	1
RPS6KA6	PMVK	0.257536	-0.0383996	0.39509	1
RPS6KA6	DDX28	0.0853115	-0.0361539	0.395104	1
RPS6KA6	MDC1	0.0792398	0.0392611	0.395203	1
RPS6KA6	SRSF10	0.702527	-0.0373464	0.395237	1
RPS6KA6	VAMP2	0.460676	-0.0400973	0.395397	1
RPS6KA6	RNF2	0.258047	0.039929	0.395719	1
RPS6KA6	AFDN	0.442171	0.0410087	0.395747	1
RPS6KA6	POR	0.265471	-0.0381346	0.395848	1
RPS6KA6	CNOT6	0.196998	0.0375132	0.396366	1
RPS6KA6	TEX30	0.0978316	0.0406358	0.396416	1
RPS6KA6	HERC3	0.078746	0.039628	0.396539	1
RPS6KA6	IMPAD1	0.276821	0.0398461	0.396582	1
RPS6KA6	PLXNA3	0.0698645	-0.0368362	0.39665	1
RPS6KA6	HIVEP2	0.0851298	0.0392859	0.396736	1
RPS6KA6	RHOC	1.20693	-0.0377903	0.396894	1
RPS6KA6	PAPOLA	0.86222	0.035881	0.39706	1
RPS6KA6	MRPL9	0.295103	-0.0382352	0.397131	1
RPS6KA6	CAMK2D	0.365371	0.040664	0.39729	1
RPS6KA6	ZNF622	0.362433	-0.0386186	0.397512	1
RPS6KA6	VPS35	1.16986	-0.0374512	0.397985	1
RPS6KA6	CDK6	0.137326	-0.0391215	0.39802	1
RPS6KA6	RNF166	0.214063	0.0403687	0.398483	1
RPS6KA6	EIF4G3	0.249044	-0.0405309	0.398792	1
RPS6KA6	ARL3	0.54592	0.0383658	0.398879	1
RPS6KA6	RPL14	2.46234	-0.0354818	0.398911	1
RPS6KA6	COQ10B	0.418722	0.0385211	0.398999	1
RPS6KA6	PNPLA2	0.20853	-0.0369576	0.399137	1
RPS6KA6	AHI1	0.170142	-0.0376555	0.39927	1
RPS6KA6	ZC3HAV1	0.517516	0.0416789	0.399596	1
RPS6KA6	TNFSF9	0.29604	0.0510073	0.39987	1
RPS6KA6	NCKAP5L	0.190756	0.0388706	0.399936	1
RPS6KA6	RPLP0	2.41671	-0.0350527	0.400068	1
RPS6KA6	DAZAP1	0.395669	0.0364693	0.4004	1
RPS6KA6	KLHL18	0.170665	-0.035866	0.400435	1
RPS6KA6	WIPF2	0.296835	-0.0375591	0.400479	1
RPS6KA6	PTTG1	0.289915	-0.0543559	0.400885	1
RPS6KA6	SMARCAD1	0.26117	0.0400202	0.401085	1
RPS6KA6	NUDT4	0.152567	-0.0372711	0.401154	1
RPS6KA6	LSM12	0.409953	-0.0357924	0.401316	1
RPS6KA6	TBC1D20	0.265806	-0.0373299	0.401377	1
RPS6KA6	TSPAN33	0.0786167	0.0385329	0.401458	1
RPS6KA6	FN1	2.76676	-0.0962295	0.401543	1
RPS6KA6	NKAPD1	0.208472	-0.0380837	0.401628	1
RPS6KA6	ITGB8	0.0865632	0.0463525	0.401888	1
RPS6KA6	VPS36	0.434	-0.0360631	0.401921	1
RPS6KA6	SELENOW	1.34267	0.0423918	0.402014	1
RPS6KA6	HPF1	0.26466	0.0389625	0.402047	1
RPS6KA6	HIBCH	0.172605	0.037019	0.402217	1
RPS6KA6	HIVEP1	0.108271	0.0403152	0.402609	1
RPS6KA6	DOCK11	0.0949454	0.0385696	0.402833	1
RPS6KA6	COQ10A	0.069165	0.0387391	0.402976	1
RPS6KA6	LAMP2	1.13284	-0.0373936	0.403031	1
RPS6KA6	GAMT	0.21274	-0.0413896	0.403106	1
RPS6KA6	PRPF18	0.149605	-0.0393438	0.403133	1
RPS6KA6	DSN1	0.0886151	-0.0368972	0.403164	1
RPS6KA6	LIMCH1	0.321791	-0.045472	0.403213	1
RPS6KA6	C12orf43	0.159761	0.0387708	0.403266	1
RPS6KA6	CDC42	1.782	0.0338571	0.403611	1
RPS6KA6	ARL15	0.0750841	0.0377887	0.4037	1
RPS6KA6	DENND5A	0.280877	-0.0372309	0.403767	1
RPS6KA6	ZNF669	0.0827664	-0.0354255	0.403934	1
RPS6KA6	PRKCSH	0.296808	0.0387069	0.404068	1
RPS6KA6	HNRNPU	1.63516	0.0418131	0.404072	1
RPS6KA6	PTRH2	0.201919	0.0383944	0.404088	1
RPS6KA6	DIAPH3	0.0782644	-0.0410346	0.404319	1
RPS6KA6	BOLA3	0.42269	0.0383359	0.40442	1
RPS6KA6	BTBD1	0.309587	0.0371051	0.404427	1
RPS6KA6	ORAI3	0.31845	0.039587	0.40476	1
RPS6KA6	PPP1R12C	0.0818613	-0.0376218	0.404857	1
RPS6KA6	RPAP2	0.266542	-0.0385305	0.40486	1
RPS6KA6	DPH3	0.465233	-0.0365426	0.404946	1
RPS6KA6	MYDGF	1.17226	-0.0376489	0.405235	1
RPS6KA6	STYXL1	0.152026	-0.0370763	0.405686	1
RPS6KA6	RNF14	0.171229	-0.0355997	0.405801	1
RPS6KA6	DGUOK	0.54926	0.0355132	0.405858	1
RPS6KA6	TSPAN17	0.122984	-0.0364401	0.405912	1
RPS6KA6	MAP3K2	0.774081	0.0462736	0.405961	1
RPS6KA6	CPNE1	0.399283	0.0361263	0.406016	1
RPS6KA6	PKN1	0.403783	-0.0369309	0.406061	1
RPS6KA6	MX1	3.34755	0.0623571	0.406289	1
RPS6KA6	BACE2	0.110763	-0.0378871	0.406748	1
RPS6KA6	FN3KRP	0.110604	0.0377735	0.407181	1
RPS6KA6	IGLON5	0.352927	0.0393399	0.40727	1
RPS6KA6	HIST1H2AC	0.241539	-0.0517396	0.407359	1
RPS6KA6	FMNL3	0.241195	-0.0380181	0.407378	1
RPS6KA6	ARMCX1	0.206633	0.0424942	0.407387	1
RPS6KA6	PSMD11	0.76702	0.0348984	0.407618	1
RPS6KA6	SLC38A7	0.20099	0.0369454	0.407795	1
RPS6KA6	CHMP3	0.651858	-0.0353982	0.407905	1
RPS6KA6	ERF	0.172563	-0.0363778	0.407998	1
RPS6KA6	PPP2R1A	0.424722	-0.035285	0.408064	1
RPS6KA6	CCDC126	0.0944756	0.0400924	0.408357	1
RPS6KA6	ARG2	0.138807	0.0410097	0.408543	1
RPS6KA6	SLC27A3	0.189193	0.0458044	0.408726	1
RPS6KA6	CD68	0.688212	-0.0508146	0.408783	1
RPS6KA6	TRIM25	0.50546	0.0397561	0.40899	1
RPS6KA6	NOP10	1.6397	-0.0360192	0.408996	1
RPS6KA6	PTBP3	0.548391	-0.038144	0.409076	1
RPS6KA6	DUSP16	0.0774236	0.037631	0.409127	1
RPS6KA6	WWOX	0.0915955	-0.0385264	0.409179	1
RPS6KA6	TENM4	0.19516	-0.0414964	0.409292	1
RPS6KA6	AC027644.3	0.0663084	0.0390023	0.40931	1
RPS6KA6	TROVE2	0.564556	-0.0350622	0.409442	1
RPS6KA6	TBL1XR1	0.488469	0.0375621	0.409518	1
RPS6KA6	ZNF282	0.0611122	0.0362496	0.409811	1
RPS6KA6	SIPA1L1	0.219094	0.0397342	0.409853	1
RPS6KA6	SH2B3	0.230809	0.0401994	0.410503	1
RPS6KA6	KDM5C	0.142621	0.0352915	0.410588	1
RPS6KA6	GOLGA2	0.346794	-0.0366711	0.410613	1
RPS6KA6	PDXDC1	0.233189	-0.0370731	0.410652	1
RPS6KA6	SLC43A2	0.398038	0.0488513	0.41068	1
RPS6KA6	ENOX2	0.122624	-0.0355945	0.410878	1
RPS6KA6	RCN2	0.465261	0.0370872	0.41102	1
RPS6KA6	PARP9	1.07036	0.0388683	0.41105	1
RPS6KA6	EBLN3P	0.22308	-0.036909	0.411093	1
RPS6KA6	NOP53	0.664778	-0.0373007	0.411326	1
RPS6KA6	RIC8A	0.250777	0.0389368	0.411407	1
RPS6KA6	TPST2	0.200525	0.0377944	0.41151	1
RPS6KA6	LAPTM4B	0.300469	0.0393193	0.411524	1
RPS6KA6	SLC33A1	0.113514	-0.036431	0.411538	1
RPS6KA6	DNAJA4	0.0693707	0.0366769	0.411559	1
RPS6KA6	BCL2L12	0.292927	-0.0381577	0.411779	1
RPS6KA6	RPL8	2.69666	0.0345664	0.411823	1
RPS6KA6	SLC35B1	0.375446	0.0377144	0.412039	1
RPS6KA6	SP110	2.01528	-0.0336204	0.412054	1
RPS6KA6	FAM104A	0.220445	0.0364433	0.41211	1
RPS6KA6	PTK2	0.228591	0.0374359	0.412195	1
RPS6KA6	CDC42SE2	0.263966	0.039123	0.412264	1
RPS6KA6	ETV7	0.0895263	-0.0383367	0.412368	1
RPS6KA6	EDRF1	0.118034	-0.0364515	0.412589	1
RPS6KA6	GTF2H2	0.079704	0.0377584	0.41292	1
RPS6KA6	CTPS1	0.100142	0.0388637	0.412998	1
RPS6KA6	TLCD2	0.0754251	0.0404956	0.413063	1
RPS6KA6	MTRF1L	0.217348	0.038374	0.41312	1
RPS6KA6	ANP32E	0.412222	0.0414036	0.413178	1
RPS6KA6	SGSH	0.0646744	-0.038588	0.413359	1
RPS6KA6	ZFAND1	0.107331	-0.0382421	0.413405	1
RPS6KA6	CORO7	0.146595	0.0377782	0.413472	1
RPS6KA6	SBF1	0.0954392	0.0357477	0.413519	1
RPS6KA6	MLLT6	0.155788	-0.036843	0.413582	1
RPS6KA6	LHX2	0.0943271	0.0456697	0.41379	1
RPS6KA6	FBRS	0.163253	0.0365147	0.413872	1
RPS6KA6	GDAP2	0.136226	0.0376718	0.413947	1
RPS6KA6	H2AFY	1.0222	-0.0345607	0.414069	1
RPS6KA6	ALG5	0.355599	0.0370584	0.414186	1
RPS6KA6	SEC22C	0.188182	-0.0358354	0.414204	1
RPS6KA6	MRPL2	0.256513	-0.0364799	0.414277	1
RPS6KA6	RNASEH2C	0.640695	-0.0362803	0.41472	1
RPS6KA6	GOLT1B	0.246061	0.0367066	0.414988	1
RPS6KA6	ARHGEF40	0.532273	-0.0381514	0.41504	1
RPS6KA6	TMED7	0.418814	-0.036448	0.415187	1
RPS6KA6	GIGYF1	0.102375	0.0376224	0.415238	1
RPS6KA6	BZW1	1.08648	0.034023	0.415469	1
RPS6KA6	KIFC3	0.141734	0.038226	0.415504	1
RPS6KA6	FBXO28	0.164563	-0.0362196	0.415529	1
RPS6KA6	ZNF687	0.0826371	0.0364608	0.415545	1
RPS6KA6	NDE1	0.101311	-0.0368052	0.415553	1
RPS6KA6	NFKBIZ	0.139343	0.0413761	0.415587	1
RPS6KA6	CCNK	0.398758	0.0372593	0.415649	1
RPS6KA6	SH3GL1	0.339987	0.0377936	0.41567	1
RPS6KA6	WDR18	0.248395	-0.034912	0.415674	1
RPS6KA6	CHMP4A	0.595815	-0.0354609	0.415889	1
RPS6KA6	CD24	0.0701526	0.0402918	0.415945	1
RPS6KA6	LOXL3	0.0857289	-0.034881	0.415988	1
RPS6KA6	NCLN	0.198086	0.0361685	0.416021	1
RPS6KA6	CYC1	0.543653	0.0358356	0.416297	1
RPS6KA6	NABP2	0.136079	-0.0370443	0.416457	1
RPS6KA6	RNPEP	0.458295	0.0353255	0.416473	1
RPS6KA6	TMEM70	0.28053	-0.0367477	0.416733	1
RPS6KA6	HYOU1	0.108917	-0.0355597	0.41682	1
RPS6KA6	B3GALT6	0.25823	-0.0371748	0.416922	1
RPS6KA6	MRPS27	0.103228	-0.0348787	0.417141	1
RPS6KA6	MGAT4B	0.3151	-0.037427	0.417261	1
RPS6KA6	GPS2	0.173369	0.0374289	0.417435	1
RPS6KA6	BPHL	0.0885856	0.0361254	0.417503	1
RPS6KA6	QPRT	1.62046	0.0365547	0.417876	1
RPS6KA6	SYMPK	0.258836	-0.0383706	0.417916	1
RPS6KA6	SS18	0.350344	0.0374171	0.417939	1
RPS6KA6	GLRX	2.14158	-0.0706335	0.418057	1
RPS6KA6	ZBTB34	0.0742788	-0.0348614	0.418067	1
RPS6KA6	DDX49	0.196058	-0.0369489	0.418126	1
RPS6KA6	CDC16	0.218	0.0357873	0.418163	1
RPS6KA6	DDX19A	0.16002	0.0384413	0.41841	1
RPS6KA6	SRRM1	1.46723	0.0349545	0.418502	1
RPS6KA6	CETN3	0.103951	0.0380522	0.41855	1
RPS6KA6	ATXN2	0.393022	0.0366491	0.418861	1
RPS6KA6	KIF11	0.0854302	0.049371	0.418908	1
RPS6KA6	ATP5F1C	1.15089	0.033058	0.418969	1
RPS6KA6	PPP2R1B	0.105649	0.0383102	0.419329	1
RPS6KA6	ZMYM4	0.358931	0.0375484	0.419471	1
RPS6KA6	ZNF22	0.544169	-0.0364277	0.419583	1
RPS6KA6	CDK11A	0.235428	-0.0360928	0.419595	1
RPS6KA6	APOBEC3C	0.199779	0.0399223	0.41963	1
RPS6KA6	KLHL36	0.155993	-0.0349139	0.419871	1
RPS6KA6	RAB7A	1.02657	0.0331862	0.419979	1
RPS6KA6	EMC1	0.130125	0.0344762	0.420096	1
RPS6KA6	MIEF1	0.137831	0.0351123	0.420254	1
RPS6KA6	AC004556.1	0.074179	0.0376977	0.420617	1
RPS6KA6	MRPL52	0.818096	0.0381407	0.420885	1
RPS6KA6	CAPN2	0.158097	-0.0393402	0.420943	1
RPS6KA6	ERRFI1	0.136209	-0.0369048	0.420955	1
RPS6KA6	UQCRFS1	1.66871	-0.0337157	0.421044	1
RPS6KA6	MRPS25	0.260787	0.0381693	0.421088	1
RPS6KA6	PPP1CA	1.09214	-0.0320595	0.421261	1
RPS6KA6	PFDN6	0.348752	-0.037153	0.421317	1
RPS6KA6	SSH2	0.112761	0.0374003	0.421374	1
RPS6KA6	MAP1A	0.137804	-0.0400534	0.421398	1
RPS6KA6	TOPORS	0.410787	0.0361412	0.421432	1
RPS6KA6	USP47	0.442476	0.0355231	0.421484	1
RPS6KA6	RRP36	0.493403	-0.0354131	0.421549	1
RPS6KA6	PEMT	0.0879391	-0.0386017	0.421592	1
RPS6KA6	NR1D2	0.254009	0.0381233	0.421614	1
RPS6KA6	SLPI	4.5188	-0.124115	0.421726	1
RPS6KA6	NEK4	0.0833955	-0.0344033	0.42189	1
RPS6KA6	DTWD1	0.169395	0.0358548	0.421924	1
RPS6KA6	GSTM3	0.471196	0.0420683	0.421945	1
RPS6KA6	C5orf46	0.478408	0.0743188	0.422126	1
RPS6KA6	TMEM248	0.440174	0.0347036	0.422242	1
RPS6KA6	ARHGAP26	0.131088	0.0361266	0.422294	1
RPS6KA6	RPA3	0.493956	-0.0394271	0.422381	1
RPS6KA6	UBASH3B	0.101676	0.0376982	0.422505	1
RPS6KA6	CPEB2	0.119127	-0.0377029	0.422726	1
RPS6KA6	CSTF2	0.0895146	-0.0352404	0.422917	1
RPS6KA6	PLOD2	0.25046	-0.0384277	0.422995	1
RPS6KA6	SLC38A10	0.180893	0.036647	0.423034	1
RPS6KA6	CHCHD10	0.691271	-0.0375692	0.423218	1
RPS6KA6	AC093673.1	0.0825902	-0.0360383	0.423375	1
RPS6KA6	RPRD1B	0.106296	0.0370285	0.423394	1
RPS6KA6	SAMD4B	0.290635	0.0370612	0.42346	1
RPS6KA6	UGGT2	0.137473	-0.0355428	0.423562	1
RPS6KA6	BRD4	0.761531	-0.0338129	0.423648	1
RPS6KA6	CARD19	0.172669	0.0362675	0.423663	1
RPS6KA6	TOM1	0.1862	-0.0359151	0.423733	1
RPS6KA6	STXBP5	0.0726214	-0.0366406	0.423875	1
RPS6KA6	HMGN3	0.89137	0.0357463	0.423914	1
RPS6KA6	EPN2	0.183227	-0.0365565	0.424277	1
RPS6KA6	RFC1	0.634814	0.0365661	0.425091	1
RPS6KA6	ME2	0.434459	0.0365511	0.425329	1
RPS6KA6	WRN	0.112062	0.036023	0.425396	1
RPS6KA6	ANKHD1	0.0752133	-0.0332242	0.425423	1
RPS6KA6	SLC7A7	1.01882	0.0389483	0.425534	1
RPS6KA6	ATG5	0.477396	-0.03482	0.425739	1
RPS6KA6	MAPKAPK3	0.266282	-0.0365032	0.425822	1
RPS6KA6	TBCA	1.4206	-0.0324923	0.425972	1
RPS6KA6	CYBRD1	0.0934942	-0.0362565	0.425982	1
RPS6KA6	LARS	0.43371	0.0387068	0.426115	1
RPS6KA6	USP9X	1.06925	-0.0424675	0.426185	1
RPS6KA6	RYBP	0.45087	0.0394208	0.426204	1
RPS6KA6	SRPK2	0.456302	0.0373253	0.426331	1
RPS6KA6	SND1	0.352141	0.0378311	0.426451	1
RPS6KA6	RBBP6	0.569966	-0.0360362	0.426508	1
RPS6KA6	PPA2	0.279485	0.0357139	0.426592	1
RPS6KA6	RUNX3	0.246566	-0.0523551	0.426698	1
RPS6KA6	MIS18A	0.112873	-0.0352897	0.426803	1
RPS6KA6	ATP6AP2	1.01471	0.0336439	0.42684	1
RPS6KA6	CALU	0.788353	0.0358254	0.426881	1
RPS6KA6	NSL1	0.388559	0.0361653	0.426916	1
RPS6KA6	ZNF611	0.0798628	0.0369113	0.42708	1
RPS6KA6	BLOC1S6	0.524243	-0.0367557	0.427174	1
RPS6KA6	LMO7	0.237346	-0.0380742	0.427392	1
RPS6KA6	ZNF384	0.0987896	-0.0354401	0.427528	1
RPS6KA6	SLC44A2	0.136779	0.0372467	0.427619	1
RPS6KA6	BACH1	0.462941	0.0363354	0.427625	1
RPS6KA6	EIPR1	0.146025	-0.0357279	0.427748	1
RPS6KA6	CECR2	0.124753	0.0391079	0.427871	1
RPS6KA6	PICK1	0.137995	0.0349231	0.4279	1
RPS6KA6	MAST2	0.0697881	0.0358209	0.428452	1
RPS6KA6	MAPRE1	0.617881	0.0330074	0.42861	1
RPS6KA6	ARFGEF1	0.292058	0.0357328	0.428659	1
RPS6KA6	FGF11	0.0916774	0.0371638	0.428774	1
RPS6KA6	AUTS2	0.227693	0.0381291	0.428786	1
RPS6KA6	PTPN1	0.297531	-0.0363684	0.428908	1
RPS6KA6	AKAP1	0.0782996	0.0364702	0.429143	1
RPS6KA6	SF3B6	1.09461	0.033523	0.429266	1
RPS6KA6	POLR2G	0.49694	0.0356921	0.42949	1
RPS6KA6	SPI1	0.244356	0.0498136	0.42961	1
RPS6KA6	CDIP1	0.0947168	-0.0355864	0.429632	1
RPS6KA6	HIPK1	0.219394	-0.0359361	0.429728	1
RPS6KA6	CSNK2A2	0.421005	-0.0341787	0.429736	1
RPS6KA6	VIM	3.68224	-0.0718407	0.429834	1
RPS6KA6	HIST1H2BD	0.114879	0.0424933	0.429961	1
RPS6KA6	EIF4A3	0.778583	-0.0359715	0.430181	1
RPS6KA6	FBL	0.276058	0.0362897	0.430331	1
RPS6KA6	MRPL17	0.549968	-0.0354859	0.430403	1
RPS6KA6	TM7SF2	0.479483	0.0405308	0.43047	1
RPS6KA6	SCPEP1	0.778647	-0.0457002	0.430488	1
RPS6KA6	C6orf48	0.382786	0.0400634	0.430646	1
RPS6KA6	PROS1	0.180158	0.0359079	0.430713	1
RPS6KA6	APRT	0.901823	0.0347632	0.430763	1
RPS6KA6	SLC25A38	0.115871	0.0366472	0.430766	1
RPS6KA6	SIK2	0.095545	0.0359299	0.430793	1
RPS6KA6	B2M	5.10799	-0.0311129	0.430988	1
RPS6KA6	TUBD1	0.118498	0.0375088	0.43107	1
RPS6KA6	KIDINS220	0.423716	0.0361155	0.431082	1
RPS6KA6	EIF2B5	0.179805	0.0342215	0.431109	1
RPS6KA6	TYROBP	2.66921	-0.0540974	0.431156	1
RPS6KA6	MFSD5	0.155993	-0.0343731	0.431442	1
RPS6KA6	ZNF780A	0.0924827	0.0357188	0.431493	1
RPS6KA6	PRPF3	0.164611	-0.0343985	0.431749	1
RPS6KA6	RNF144B	0.0941233	0.0432308	0.431891	1
RPS6KA6	KLF16	0.105332	0.0367548	0.432113	1
RPS6KA6	SF3B1	1.17151	0.0318647	0.432182	1
RPS6KA6	UHRF2	0.101106	-0.0341716	0.432304	1
RPS6KA6	WDSUB1	0.0882211	0.035794	0.432331	1
RPS6KA6	MAPK1IP1L	0.477701	-0.0338643	0.432448	1
RPS6KA6	GPR65	0.493138	0.043847	0.432449	1
RPS6KA6	PURPL	0.136506	0.050394	0.43297	1
RPS6KA6	SMURF2	0.750699	-0.047388	0.433227	1
RPS6KA6	FAM133B	0.861592	0.0356059	0.433299	1
RPS6KA6	RNF113A	0.154412	0.0360813	0.433361	1
RPS6KA6	IARS2	0.368953	0.0364557	0.433504	1
RPS6KA6	ZMIZ1	0.421033	-0.0362507	0.433518	1
RPS6KA6	DCAF16	0.0823785	-0.03242	0.433789	1
RPS6KA6	CHST11	0.143456	-0.0344507	0.433843	1
RPS6KA6	ARHGAP35	0.239912	0.0352259	0.434033	1
RPS6KA6	SFT2D1	0.753084	-0.032754	0.434211	1
RPS6KA6	EEF1AKMT1	0.0729563	-0.0357658	0.43432	1
RPS6KA6	FPR1	0.352681	0.0534161	0.434438	1
RPS6KA6	CARS	0.316646	0.036149	0.434441	1
RPS6KA6	NDUFV2	1.41412	0.0331851	0.434643	1
RPS6KA6	PICALM	0.472271	0.0380466	0.434712	1
RPS6KA6	AIFM2	0.195546	-0.0337211	0.434778	1
RPS6KA6	LTBP3	0.14275	0.0362573	0.435017	1
RPS6KA6	ZNF117	0.0992895	-0.0356018	0.435117	1
RPS6KA6	UBA2	0.470764	0.0353777	0.435188	1
RPS6KA6	DZIP3	0.117229	0.0368573	0.435235	1
RPS6KA6	TMEM60	0.542287	0.0360013	0.435447	1
RPS6KA6	C18orf25	0.192532	0.0378886	0.43545	1
RPS6KA6	GLIPR1	0.863686	0.0468685	0.435576	1
RPS6KA6	PINK1	0.154848	-0.0347323	0.435822	1
RPS6KA6	CD74	1.20746	-0.0481954	0.436244	1
RPS6KA6	POLR3H	0.136132	0.0359244	0.43642	1
RPS6KA6	AAGAB	0.189093	0.0341206	0.436436	1
RPS6KA6	SPATC1L	0.0999064	0.0360575	0.436496	1
RPS6KA6	DDX54	0.202335	-0.0360063	0.436797	1
RPS6KA6	AAMDC	0.784723	0.034664	0.436841	1
RPS6KA6	TMEM184B	0.113772	-0.0352135	0.436853	1
RPS6KA6	PTTG1IP	1.3698	-0.0395656	0.437124	1
RPS6KA6	PCCA	0.0866401	0.036772	0.4372	1
RPS6KA6	CORO1B	0.805485	0.0341569	0.437491	1
RPS6KA6	BIRC6	0.43977	0.035438	0.437595	1
RPS6KA6	TBCE	0.0711106	-0.0335364	0.437625	1
RPS6KA6	ZNF84	0.0890269	0.0351979	0.437882	1
RPS6KA6	IQCB1	0.156205	0.035799	0.438004	1
RPS6KA6	UBE2I	0.836356	0.0332657	0.438143	1
RPS6KA6	AEBP1	0.919082	0.0462055	0.438144	1
RPS6KA6	ALG11	0.0730856	0.0358365	0.438151	1
RPS6KA6	NUP37	0.160484	0.0339624	0.438163	1
RPS6KA6	HYI	0.253287	-0.0361056	0.438348	1
RPS6KA6	MANBAL	0.471942	-0.033441	0.438428	1
RPS6KA6	SATB1	0.126134	-0.0369128	0.438515	1
RPS6KA6	TMEM167A	0.754279	0.0331261	0.438546	1
RPS6KA6	FAM114A2	0.17331	-0.0352513	0.438713	1
RPS6KA6	UBAP1	0.195123	0.0353159	0.439132	1
RPS6KA6	ZC3H7A	0.362808	0.0365878	0.439246	1
RPS6KA6	PUF60	0.577001	-0.0334749	0.439273	1
RPS6KA6	ZNF808	0.0690592	0.0355902	0.439658	1
RPS6KA6	EHD1	0.125823	-0.0359194	0.439807	1
RPS6KA6	GLIS3	0.0651386	0.0347208	0.439945	1
RPS6KA6	ACYP2	0.127145	-0.0340894	0.439993	1
RPS6KA6	LAP3	2.87927	-0.033317	0.440016	1
RPS6KA6	BLVRA	0.373552	-0.0362572	0.440296	1
RPS6KA6	NTHL1	0.121173	-0.0341236	0.44037	1
RPS6KA6	CENPW	0.239359	-0.0462395	0.440438	1
RPS6KA6	GNA11	0.0855467	0.0339766	0.440554	1
RPS6KA6	SF3B5	0.79408	0.0333407	0.440575	1
RPS6KA6	UTY	0.156017	0.0366097	0.440576	1
RPS6KA6	PCNT	0.156087	-0.036748	0.440786	1
RPS6KA6	KRT8	1.36297	0.0447675	0.44083	1
RPS6KA6	IL1RAP	0.153855	-0.0356708	0.441056	1
RPS6KA6	NUP160	0.17565	0.0345829	0.441334	1
RPS6KA6	HACD2	0.121408	-0.0349824	0.441434	1
RPS6KA6	RALGPS2	0.231297	-0.0361709	0.441473	1
RPS6KA6	DROSHA	0.113849	-0.0317806	0.441919	1
RPS6KA6	JPT2	0.211646	0.0360138	0.442099	1
RPS6KA6	SLC6A6	0.313392	0.0366464	0.442201	1
RPS6KA6	SERBP1	1.62649	0.0357076	0.442316	1
RPS6KA6	IWS1	0.447102	0.0355292	0.442317	1
RPS6KA6	LANCL1	0.0716573	-0.0342179	0.442325	1
RPS6KA6	FNDC1	0.970227	-0.0511507	0.442334	1
RPS6KA6	SCAMP1	0.177925	0.0379518	0.442757	1
RPS6KA6	ST7	0.116418	0.0336735	0.443074	1
RPS6KA6	HCFC1R1	0.575851	0.0450839	0.443092	1
RPS6KA6	DIAPH1	0.320419	0.0352602	0.443268	1
RPS6KA6	WBP1L	0.230954	0.0369387	0.443295	1
RPS6KA6	SUPT16H	0.760551	-0.0334347	0.443344	1
RPS6KA6	TTC39C	0.0942465	-0.034613	0.443354	1
RPS6KA6	RHOD	0.18751	0.0368015	0.443412	1
RPS6KA6	ARL13B	0.211546	-0.0339095	0.443416	1
RPS6KA6	HSPA13	0.218012	-0.0349464	0.443504	1
RPS6KA6	SMARCD2	0.185436	-0.0341683	0.443714	1
RPS6KA6	CREB5	0.095628	-0.0369016	0.443742	1
RPS6KA6	GTPBP6	0.224126	-0.035106	0.444032	1
RPS6KA6	CDK18	0.103698	-0.0336065	0.444161	1
RPS6KA6	CYSLTR1	0.117987	-0.0379136	0.444324	1
RPS6KA6	CCZ1	0.259393	-0.0342657	0.444494	1
RPS6KA6	CSRNP1	0.175309	0.0359507	0.444608	1
RPS6KA6	ABHD2	0.0989189	-0.0327066	0.444802	1
RPS6KA6	MORN2	0.239478	0.036012	0.444875	1
RPS6KA6	PREB	0.126339	0.0342006	0.444913	1
RPS6KA6	HMG20A	0.19203	0.0389086	0.444972	1
RPS6KA6	USP33	0.625581	-0.0334089	0.445116	1
RPS6KA6	PRKRA	0.25482	0.0343509	0.445295	1
RPS6KA6	SORL1	0.136233	0.0360525	0.445688	1
RPS6KA6	NUMA1	0.345478	-0.0347642	0.44583	1
RPS6KA6	ATP11A	0.145996	0.0350701	0.446084	1
RPS6KA6	DUSP6	0.6985	0.0577264	0.446127	1
RPS6KA6	CEP85L	0.0971146	-0.0408472	0.446141	1
RPS6KA6	TPM1	1.53817	0.087544	0.446165	1
RPS6KA6	TRIP4	0.276935	-0.0353857	0.446263	1
RPS6KA6	FER	0.119844	0.0338009	0.446503	1
RPS6KA6	RPS27L	2.03819	-0.05463	0.446582	1
RPS6KA6	PRCC	0.262573	0.0333114	0.446986	1
RPS6KA6	DEGS1	0.540923	0.0337965	0.447156	1
RPS6KA6	LRRC41	0.302278	0.0338011	0.447207	1
RPS6KA6	PHKB	0.241731	0.0357105	0.447335	1
RPS6KA6	SMCR8	0.128514	-0.033374	0.447647	1
RPS6KA6	FAM32A	0.672348	0.0333022	0.447684	1
RPS6KA6	DNM2	0.339658	0.0343993	0.447753	1
RPS6KA6	KLHL12	0.0785582	-0.0327895	0.44786	1
RPS6KA6	JTB	1.09736	-0.0313979	0.447926	1
RPS6KA6	MFSD8	0.164252	0.0352122	0.447974	1
RPS6KA6	DGCR6L	0.338961	0.0350363	0.448193	1
RPS6KA6	ABCG1	0.393177	0.0488685	0.448237	1
RPS6KA6	SHISA5	0.771105	-0.035407	0.448297	1
RPS6KA6	WDR26	0.266728	-0.0350674	0.448556	1
RPS6KA6	GUSB	0.269157	-0.03552	0.448652	1
RPS6KA6	PLIN3	0.735001	0.0337762	0.448701	1
RPS6KA6	GNL3	0.350376	0.0360237	0.448785	1
RPS6KA6	TMEM218	0.0986308	-0.0330994	0.449122	1
RPS6KA6	DYNLRB1	1.29735	-0.0314795	0.449124	1
RPS6KA6	SUSD1	0.0904547	-0.0329857	0.449155	1
RPS6KA6	TRIM14	0.234484	-0.0367842	0.449193	1
RPS6KA6	IGF2BP2	0.544909	0.034105	0.449347	1
RPS6KA6	C1RL	0.0738675	-0.0340119	0.449408	1
RPS6KA6	FAM126B	0.102839	0.0337359	0.449465	1
RPS6KA6	ARNTL	0.132605	-0.0367705	0.449622	1
RPS6KA6	SCAF4	0.15895	0.0344559	0.449657	1
RPS6KA6	PHAX	0.452393	-0.0322591	0.449669	1
RPS6KA6	UTRN	0.710998	0.0375499	0.449913	1
RPS6KA6	TMEM59	1.52561	-0.0336211	0.449934	1
RPS6KA6	PITRM1	0.107983	-0.0323713	0.449957	1
RPS6KA6	DUSP11	0.212451	-0.0338143	0.450333	1
RPS6KA6	KLHL22	0.0875451	-0.0333808	0.450495	1
RPS6KA6	GABRE	0.277483	0.0441481	0.450689	1
RPS6KA6	SMOX	0.0991195	-0.0334081	0.450789	1
RPS6KA6	TIMM22	0.161002	-0.0331952	0.450913	1
RPS6KA6	AHNAK	0.450641	0.043666	0.451114	1
RPS6KA6	RAB11FIP1	0.599691	-0.0383547	0.451226	1
RPS6KA6	MRPS28	0.178636	-0.0339065	0.451377	1
RPS6KA6	SDE2	0.139036	-0.0345379	0.45138	1
RPS6KA6	GNAI3	0.660228	0.0317842	0.451408	1
RPS6KA6	LRRC37B	0.0895202	0.0341905	0.451415	1
RPS6KA6	COCH	0.0618595	0.0346223	0.451505	1
RPS6KA6	OTUD4	0.215878	-0.0338709	0.451671	1
RPS6KA6	IPO7	0.538012	0.0365715	0.451707	1
RPS6KA6	RNFT1	0.279474	-0.0339131	0.451835	1
RPS6KA6	ZNF654	0.102269	0.0354059	0.451838	1
RPS6KA6	TYW3	0.247885	-0.0345143	0.451908	1
RPS6KA6	DPP3	0.207954	0.0346934	0.452217	1
RPS6KA6	NUDCD2	0.481521	-0.0332873	0.45231	1
RPS6KA6	ACBD6	0.384362	-0.0320499	0.452393	1
RPS6KA6	SEC11C	0.587137	-0.0344465	0.452507	1
RPS6KA6	ZNF35	0.104138	0.0344327	0.45252	1
RPS6KA6	STAG1	0.314654	0.035495	0.452639	1
RPS6KA6	DNMT3A	0.320762	0.0359904	0.45269	1
RPS6KA6	PSMB7	0.824839	-0.0304443	0.452691	1
RPS6KA6	VAPA	1.0156	-0.0319152	0.4528	1
RPS6KA6	SLC30A6	0.0831074	-0.0322917	0.452831	1
RPS6KA6	MIR34AHG	0.0686479	0.0366318	0.452919	1
RPS6KA6	APIP	0.305983	-0.0329418	0.452967	1
RPS6KA6	MCL1	0.901464	0.034364	0.453094	1
RPS6KA6	NCOA6	0.126575	0.0339927	0.4532	1
RPS6KA6	WLS	0.112862	0.0365851	0.453368	1
RPS6KA6	SIDT2	0.0995715	-0.0332001	0.453483	1
RPS6KA6	CEP128	0.105232	-0.0345143	0.453638	1
RPS6KA6	FKBP3	1.12361	0.0333282	0.453706	1
RPS6KA6	NTNG2	0.136861	-0.0336358	0.453859	1
RPS6KA6	IMPDH2	0.330106	-0.0349022	0.453906	1
RPS6KA6	MRPS10	0.376861	-0.032484	0.453939	1
RPS6KA6	NIFK	0.530538	-0.0345354	0.453995	1
RPS6KA6	BMS1	0.3213	0.0343479	0.454001	1
RPS6KA6	TRIM44	0.688163	0.0346018	0.454128	1
RPS6KA6	TRIM22	1.30312	-0.0366856	0.454217	1
RPS6KA6	SPATA33	0.09357	0.0338854	0.45426	1
RPS6KA6	PSMA4	1.50387	-0.0313636	0.454334	1
RPS6KA6	POLD4	0.10954	0.0343835	0.454665	1
RPS6KA6	NIT2	0.259829	-0.0325547	0.454898	1
RPS6KA6	OPA3	0.162119	-0.0333207	0.454914	1
RPS6KA6	RNF135	0.134075	-0.0323492	0.455073	1
RPS6KA6	AKR1A1	0.815688	-0.0340855	0.455499	1
RPS6KA6	AP2M1	1.45865	0.0310556	0.455655	1
RPS6KA6	PREPL	0.174192	0.0343177	0.455778	1
RPS6KA6	NXPE3	0.0699408	0.034306	0.455944	1
RPS6KA6	TPM4	1.5979	-0.0400434	0.455994	1
RPS6KA6	TMEM98	0.0866111	0.0361485	0.456004	1
RPS6KA6	KCNE3	0.156623	0.0348896	0.456149	1
RPS6KA6	ACTB	3.5765	-0.0687168	0.456453	1
RPS6KA6	LRR1	0.116036	-0.0333904	0.456677	1
RPS6KA6	SNF8	0.81253	-0.0317573	0.456779	1
RPS6KA6	CSRP1	0.240801	-0.0347252	0.456852	1
RPS6KA6	FILIP1L	0.740986	-0.0682503	0.456864	1
RPS6KA6	ANP32B	0.934099	-0.036713	0.456879	1
RPS6KA6	RRP7A	0.583973	-0.0339343	0.457047	1
RPS6KA6	KIAA0355	0.285375	0.0356822	0.457156	1
RPS6KA6	LTBR	0.328547	-0.0354675	0.457204	1
RPS6KA6	MRGBP	0.234759	0.0348016	0.457213	1
RPS6KA6	SAP30	0.129537	0.0348983	0.457294	1
RPS6KA6	UBR5	0.358204	0.0346793	0.45733	1
RPS6KA6	NAGLU	0.247679	-0.0339087	0.457368	1
RPS6KA6	TAF10	0.80153	-0.0322664	0.457405	1
RPS6KA6	RPL17	0.34446	0.0331455	0.457637	1
RPS6KA6	ACTR1A	0.375503	0.0342904	0.457878	1
RPS6KA6	MOB1A	0.946948	0.0330176	0.458	1
RPS6KA6	CHST15	0.087369	-0.0342596	0.45808	1
RPS6KA6	TMEM132A	0.255779	-0.0333037	0.45809	1
RPS6KA6	PBX3	0.205218	-0.0363106	0.458096	1
RPS6KA6	HSP90AB1	2.40533	0.0419001	0.458187	1
RPS6KA6	PRKAG1	0.234599	0.0336378	0.458248	1
RPS6KA6	ACSL4	0.537491	-0.0345681	0.458308	1
RPS6KA6	MOCS2	0.425157	-0.0330874	0.458445	1
RPS6KA6	CLPB	0.114995	0.0340362	0.458497	1
RPS6KA6	CPED1	0.305556	-0.0366142	0.458608	1
RPS6KA6	MAGI3	0.122137	-0.0336392	0.458614	1
RPS6KA6	YAF2	0.249012	-0.0346103	0.458616	1
RPS6KA6	GPKOW	0.14191	-0.0324724	0.459129	1
RPS6KA6	ARF6	0.471648	-0.0328692	0.459246	1
RPS6KA6	ODF2	0.101023	0.0354166	0.459364	1
RPS6KA6	SUFU	0.0623349	0.033466	0.459456	1
RPS6KA6	VAT1	0.238326	0.0339752	0.459636	1
RPS6KA6	ABCC10	0.0995654	-0.0312389	0.459864	1
RPS6KA6	FNBP4	0.481874	0.0323947	0.459903	1
RPS6KA6	ARF5	0.215868	0.0364527	0.460027	1
RPS6KA6	SLC1A3	0.103669	0.0343269	0.460089	1
RPS6KA6	BTBD19	0.120938	0.034028	0.460095	1
RPS6KA6	TMEM259	0.363799	0.0339584	0.460416	1
RPS6KA6	GCDH	0.10445	0.0343384	0.460531	1
RPS6KA6	FAM200B	0.321942	-0.0337335	0.460677	1
RPS6KA6	CHD8	0.564251	0.0341643	0.460797	1
RPS6KA6	DNAJC18	0.114472	0.0354788	0.46083	1
RPS6KA6	LRRC8A	0.108751	0.032814	0.460847	1
RPS6KA6	BUD13	0.118733	0.0340391	0.460935	1
RPS6KA6	TSPAN13	0.575182	-0.0368824	0.460942	1
RPS6KA6	POLR3C	0.144567	0.0347985	0.461009	1
RPS6KA6	BCL3	0.106655	0.0337572	0.461067	1
RPS6KA6	NUPR1	0.728362	0.0905122	0.46108	1
RPS6KA6	PYM1	0.274659	-0.0334854	0.461131	1
RPS6KA6	CENPE	0.12177	0.0468693	0.461331	1
RPS6KA6	DELE1	0.150409	0.0323895	0.461562	1
RPS6KA6	RELT	0.137302	0.0365774	0.461851	1
RPS6KA6	TCEA1	1.02464	-0.0324656	0.461918	1
RPS6KA6	PDAP1	0.909897	0.0308428	0.462045	1
RPS6KA6	MYO18A	0.23128	0.0356359	0.462441	1
RPS6KA6	RBM39	1.2555	0.0313779	0.462522	1
RPS6KA6	CD163	0.112691	-0.0503568	0.462673	1
RPS6KA6	RAC1	2.02657	0.0288167	0.462753	1
RPS6KA6	NSUN2	0.112526	0.0334271	0.462875	1
RPS6KA6	NDUFV1	0.469041	0.0324856	0.462911	1
RPS6KA6	NME1	0.458687	0.0371592	0.463098	1
RPS6KA6	PIGB	0.1085	-0.0331687	0.463171	1
RPS6KA6	HNRNPK	1.60707	-0.0318852	0.463399	1
RPS6KA6	TXNDC11	0.115824	0.0323588	0.463433	1
RPS6KA6	GNA12	0.199361	0.0340863	0.463623	1
RPS6KA6	SAMHD1	1.50127	0.0368593	0.463677	1
RPS6KA6	SUPT7L	0.202059	0.0334827	0.463733	1
RPS6KA6	C9orf64	0.0638925	0.0316914	0.463736	1
RPS6KA6	C15orf39	0.143844	0.0347795	0.463807	1
RPS6KA6	NOTCH1	0.150592	-0.0325025	0.463869	1
RPS6KA6	EGLN1	0.187164	-0.0327898	0.463875	1
RPS6KA6	FAM98C	0.070176	0.0337048	0.463885	1
RPS6KA6	MRNIP	0.0694766	0.0338576	0.463949	1
RPS6KA6	EMC8	0.315968	-0.0340749	0.464027	1
RPS6KA6	MIA3	0.52531	0.0341357	0.464197	1
RPS6KA6	TOGARAM1	0.165757	-0.0309933	0.46421	1
RPS6KA6	AP2S1	1.61559	-0.0317395	0.464267	1
RPS6KA6	MTFR1	0.0823785	-0.0316033	0.464483	1
RPS6KA6	TNRC18	0.258483	0.0334562	0.464508	1
RPS6KA6	MMAB	0.161114	-0.0334238	0.46452	1
RPS6KA6	THUMPD2	0.165287	-0.0318481	0.464633	1
RPS6KA6	RAD51AP1	0.25117	-0.0509934	0.464636	1
RPS6KA6	CLASRP	0.124441	0.0314981	0.464722	1
RPS6KA6	R3HDM1	0.204498	-0.0328883	0.464933	1
RPS6KA6	IL10RA	0.194084	0.0377606	0.46514	1
RPS6KA6	ATM	0.514495	0.0372135	0.465171	1
RPS6KA6	STAU1	0.907673	0.031912	0.465442	1
RPS6KA6	YAE1D1	0.12678	-0.0330011	0.465588	1
RPS6KA6	MRPS7	0.519208	0.0327213	0.46568	1
RPS6KA6	FIGNL1	0.0771354	0.0328583	0.465709	1
RPS6KA6	MARVELD1	0.0899905	-0.0327106	0.465735	1
RPS6KA6	NIF3L1	0.113514	0.0319357	0.465754	1
RPS6KA6	DNAJA2	0.723987	-0.0308194	0.465815	1
RPS6KA6	TMEM92	0.172023	-0.0344596	0.466101	1
RPS6KA6	BCAP31	0.91792	-0.0304089	0.466125	1
RPS6KA6	LANCL2	0.104844	0.0352992	0.466195	1
RPS6KA6	RNF126	0.218941	-0.0321075	0.466289	1
RPS6KA6	TRMT6	0.172975	0.0329344	0.466353	1
RPS6KA6	EMC9	0.134992	0.0336818	0.466696	1
RPS6KA6	PXMP2	0.125065	-0.0332818	0.466933	1
RPS6KA6	RPRD1A	0.157834	0.0323304	0.466968	1
RPS6KA6	ZFPL1	0.252632	-0.0333143	0.467185	1
RPS6KA6	MLYCD	0.0730327	-0.0314523	0.467343	1
RPS6KA6	PKP4	0.0999594	-0.0315964	0.467451	1
RPS6KA6	SRP9	1.03492	-0.029577	0.467509	1
RPS6KA6	TM6SF1	0.401546	0.0360108	0.467613	1
RPS6KA6	FTH1	4.33036	-0.0452974	0.467632	1
RPS6KA6	LPIN2	0.718849	0.0334757	0.467764	1
RPS6KA6	RFT1	0.134128	-0.0310525	0.467791	1
RPS6KA6	ARHGAP23	0.0696588	0.0329783	0.467796	1
RPS6KA6	MKRN2	0.2429	0.0342266	0.467855	1
RPS6KA6	MEIS2	0.107131	0.0362479	0.467951	1
RPS6KA6	PDCL3	0.2759	0.0329464	0.468247	1
RPS6KA6	NDUFB1	1.1441	0.0346623	0.46843	1
RPS6KA6	RXYLT1	0.147683	0.0346876	0.46862	1
RPS6KA6	PRDX1	2.04032	0.036073	0.468743	1
RPS6KA6	TXNDC17	1.1913	0.0305121	0.468774	1
RPS6KA6	TPGS2	0.290299	-0.0326517	0.468815	1
RPS6KA6	POM121	0.182974	0.0337738	0.468846	1
RPS6KA6	ARMCX2	0.105132	-0.0335392	0.469261	1
RPS6KA6	SFMBT1	0.129373	0.0343461	0.469269	1
RPS6KA6	RABAC1	1.38931	-0.0328642	0.469309	1
RPS6KA6	BPTF	0.863166	-0.0328344	0.469435	1
RPS6KA6	VPS13A	0.150663	0.0355934	0.469477	1
RPS6KA6	CRLS1	0.148	-0.0316841	0.469795	1
RPS6KA6	POLR3GL	0.360328	-0.0323406	0.469991	1
RPS6KA6	ATPAF2	0.420913	0.0334435	0.470259	1
RPS6KA6	ZNF652	0.274937	0.0345324	0.470282	1
RPS6KA6	SCOC	0.403599	0.0341203	0.470319	1
RPS6KA6	RPL18A	2.86048	-0.0339065	0.470433	1
RPS6KA6	ADAL	0.102452	0.0330592	0.470486	1
RPS6KA6	GEMIN2	0.0801448	-0.032041	0.470732	1
RPS6KA6	AKR1B1	0.34118	-0.0345142	0.470807	1
RPS6KA6	ECHS1	0.671699	0.031762	0.471152	1
RPS6KA6	STX8	0.327008	-0.0318425	0.47118	1
RPS6KA6	NOC4L	0.154777	-0.0321202	0.471525	1
RPS6KA6	SPNS1	0.382587	-0.0311862	0.471532	1
RPS6KA6	ZFP36	0.280674	0.0392615	0.471636	1
RPS6KA6	NUCB2	0.18736	-0.0342414	0.471746	1
RPS6KA6	ULK1	0.10619	0.0331739	0.471908	1
RPS6KA6	NUAK1	0.085677	0.0366258	0.471958	1
RPS6KA6	U2SURP	0.920285	0.0319639	0.472353	1
RPS6KA6	NDUFB6	0.58391	0.0326033	0.472361	1
RPS6KA6	PLEC	0.891124	-0.0386583	0.472459	1
RPS6KA6	RFC3	0.0911073	-0.0340091	0.472682	1
RPS6KA6	RAB22A	0.309461	-0.0301947	0.473121	1
RPS6KA6	PPP2CB	0.681365	0.031045	0.473256	1
RPS6KA6	CDK19	0.189592	-0.031234	0.473451	1
RPS6KA6	HSD17B11	0.2503	-0.0329688	0.473501	1
RPS6KA6	TBC1D23	0.255043	0.0326395	0.47355	1
RPS6KA6	UHMK1	0.296176	0.0314139	0.473554	1
RPS6KA6	KLHL5	0.311744	0.0330637	0.473726	1
RPS6KA6	SNRPC	0.85789	-0.0297455	0.473763	1
RPS6KA6	SOAT1	0.266253	0.0326239	0.473808	1
RPS6KA6	GLO1	0.561573	0.0337375	0.473858	1
RPS6KA6	GPATCH3	0.0734969	0.0320906	0.473957	1
RPS6KA6	SP140L	0.471355	0.0347465	0.473961	1
RPS6KA6	AL021707.6	0.0673193	-0.0305566	0.474203	1
RPS6KA6	YIPF5	0.408169	0.0319477	0.474224	1
RPS6KA6	TOP1MT	0.118057	-0.0310799	0.474324	1
RPS6KA6	MRPL47	0.587445	0.0311095	0.474341	1
RPS6KA6	TBX1	0.206838	0.0328864	0.47439	1
RPS6KA6	ZNF451	0.311498	0.0329075	0.474481	1
RPS6KA6	DIS3L2	0.0970497	0.032034	0.474503	1
RPS6KA6	OPTN	1.25445	0.0352621	0.474507	1
RPS6KA6	ADAM15	0.232601	-0.0308901	0.474701	1
RPS6KA6	SHLD2	0.141299	-0.0300503	0.474772	1
RPS6KA6	RBMXL1	0.133275	-0.0313768	0.474789	1
RPS6KA6	RAB3IP	0.169108	-0.0343118	0.474899	1
RPS6KA6	ZCCHC3	0.157422	0.0341474	0.47492	1
RPS6KA6	GPS1	0.247756	0.0333127	0.474965	1
RPS6KA6	NNT	0.13431	0.0331058	0.475022	1
RPS6KA6	SDHC	0.657337	-0.0304389	0.47511	1
RPS6KA6	PGK1	1.25953	0.0310283	0.475277	1
RPS6KA6	SLC9A1	0.0842008	0.0328267	0.475302	1
RPS6KA6	PEBP1	1.46758	0.0376773	0.475396	1
RPS6KA6	RPS16	2.75598	0.0291323	0.475536	1
RPS6KA6	SENP2	0.217353	-0.0301827	0.475715	1
RPS6KA6	NDUFA10	0.610081	0.0311635	0.47579	1
RPS6KA6	ACTC1	0.084665	0.036831	0.47588	1
RPS6KA6	RNASET2	1.10771	-0.0510946	0.476007	1
RPS6KA6	AP3S1	0.485573	0.0309567	0.476338	1
RPS6KA6	NECAP1	0.178365	0.0327391	0.476647	1
RPS6KA6	ELMOD2	0.190479	0.0326125	0.476776	1
RPS6KA6	ELK4	0.18908	-0.0321515	0.476795	1
RPS6KA6	SPARC	1.25106	0.0589774	0.476804	1
RPS6KA6	TMEM41B	0.407822	0.0354312	0.476833	1
RPS6KA6	FBXO6	0.421965	0.0342268	0.476949	1
RPS6KA6	ACSL3	0.748938	0.0324422	0.476976	1
RPS6KA6	SLBP	0.416028	0.034891	0.477295	1
RPS6KA6	RUVBL1	0.231485	0.0337504	0.477462	1
RPS6KA6	BAG6	0.28498	0.03239	0.477919	1
RPS6KA6	MIR503HG	0.0932285	-0.0370114	0.478072	1
RPS6KA6	RHPN1	0.155882	-0.0312939	0.47814	1
RPS6KA6	MILR1	0.224979	0.0339293	0.478295	1
RPS6KA6	RAB29	0.341976	-0.0328602	0.478559	1
RPS6KA6	SAV1	0.230633	0.0345032	0.478667	1
RPS6KA6	DAD1	1.44992	0.0305256	0.478708	1
RPS6KA6	REEP3	0.603004	0.0308884	0.478855	1
RPS6KA6	CCDC69	0.287327	0.0337286	0.478868	1
RPS6KA6	NDUFB2	1.6344	-0.0305659	0.478968	1
RPS6KA6	THAP6	0.128109	-0.0324705	0.47936	1
RPS6KA6	PCF11	0.302773	0.0313924	0.479603	1
RPS6KA6	ZDHHC6	0.182304	-0.031843	0.479681	1
RPS6KA6	WDR59	0.0892911	-0.03201	0.479851	1
RPS6KA6	BCL11A	0.31197	0.036249	0.479932	1
RPS6KA6	MGST1	0.0723098	-0.0334871	0.479963	1
RPS6KA6	BBS7	0.117564	0.0315895	0.480033	1
RPS6KA6	FAM172A	0.107459	0.0339855	0.480034	1
RPS6KA6	MAT2A	0.525977	-0.0301732	0.480058	1
RPS6KA6	USP53	0.141193	0.0320464	0.480252	1
RPS6KA6	ELK3	0.453978	0.0329142	0.480273	1
RPS6KA6	NDUFAF8	0.484805	-0.0329346	0.480346	1
RPS6KA6	TMEM254	0.0812912	-0.0327445	0.480509	1
RPS6KA6	RAB32	0.865851	0.0391911	0.480581	1
RPS6KA6	PIN1	0.693668	0.030074	0.480597	1
RPS6KA6	UPF3B	0.336555	0.033843	0.481046	1
RPS6KA6	CUTA	0.950058	-0.0318626	0.481053	1
RPS6KA6	LRRK1	0.113414	0.0331539	0.481258	1
RPS6KA6	KDM5D	0.143321	0.0319072	0.481308	1
RPS6KA6	RDH14	0.287525	0.0324623	0.481431	1
RPS6KA6	DHX36	0.867066	0.0310882	0.481456	1
RPS6KA6	EMSY	0.10271	0.0314671	0.48155	1
RPS6KA6	LINC00667	0.126081	0.0328453	0.48171	1
RPS6KA6	MAVS	0.209749	0.0321205	0.481802	1
RPS6KA6	MAGOHB	0.247449	-0.031964	0.481836	1
RPS6KA6	PPP2R5D	0.111592	0.0322698	0.48209	1
RPS6KA6	GABARAP	0.427295	0.0333817	0.482096	1
RPS6KA6	ZADH2	0.081056	-0.0312934	0.482158	1
RPS6KA6	FCGR2A	0.0864578	0.0332962	0.482255	1
RPS6KA6	AHCYL2	0.116964	0.0334283	0.482267	1
RPS6KA6	BCAP29	0.529059	0.0306942	0.482286	1
RPS6KA6	EPM2AIP1	0.199274	0.0335162	0.482373	1
RPS6KA6	EDC3	0.0893145	0.0326477	0.482794	1
RPS6KA6	RPUSD2	0.0753722	0.033616	0.482805	1
RPS6KA6	SLCO2B1	0.125863	0.0383364	0.483051	1
RPS6KA6	ZNF678	0.0702289	-0.0290336	0.483071	1
RPS6KA6	PPP1R8	0.169078	-0.0310858	0.483254	1
RPS6KA6	PTPRA	0.704209	0.0309244	0.483409	1
RPS6KA6	NDUFB11	1.41012	0.0297097	0.48367	1
RPS6KA6	TRIM37	0.14683	0.0333325	0.483726	1
RPS6KA6	PATL1	0.265342	0.0323387	0.483797	1
RPS6KA6	PDE9A	0.103333	0.0330144	0.483856	1
RPS6KA6	PUS7	0.0704351	0.0317883	0.484313	1
RPS6KA6	DOK3	0.0805622	0.0330429	0.484402	1
RPS6KA6	DAB2IP	0.0843535	0.031726	0.484427	1
RPS6KA6	WRB	0.192166	0.0306519	0.48466	1
RPS6KA6	CEP89	0.12112	0.030601	0.484765	1
RPS6KA6	TM9SF4	0.248542	-0.0317066	0.484832	1
RPS6KA6	MED8	0.413597	-0.0305701	0.484944	1
RPS6KA6	ARHGEF3	0.148501	0.0370813	0.484983	1
RPS6KA6	CXorf38	0.350592	-0.0319265	0.485067	1
RPS6KA6	PPP1R18	0.370673	0.0327727	0.485131	1
RPS6KA6	LILRB5	0.0761424	0.0416267	0.485141	1
RPS6KA6	HLA-B	3.56169	0.0525535	0.485245	1
RPS6KA6	MED31	0.295972	0.0314503	0.485291	1
RPS6KA6	PLOD1	0.253221	0.0311523	0.485678	1
RPS6KA6	AC108134.2	0.0916769	-0.0368374	0.486094	1
RPS6KA6	TSPAN6	0.423737	0.0321676	0.486297	1
RPS6KA6	MED4	0.486458	0.031256	0.486302	1
RPS6KA6	IGFBP3	0.142535	-0.0473876	0.486387	1
RPS6KA6	CISD1	0.299486	-0.0314284	0.486494	1
RPS6KA6	TIPIN	0.107666	-0.0325439	0.486515	1
RPS6KA6	FKBP4	0.287656	-0.0358865	0.486639	1
RPS6KA6	RPF1	0.26774	0.0326914	0.486719	1
RPS6KA6	NDUFAF7	0.0986603	-0.0301848	0.486772	1
RPS6KA6	MYO5A	0.287781	0.0337539	0.486848	1
RPS6KA6	BCL2L11	0.181089	-0.0372303	0.487109	1
RPS6KA6	ZKSCAN8	0.0785108	-0.0311752	0.487116	1
RPS6KA6	POLB	0.151492	0.032028	0.487125	1
RPS6KA6	AACS	0.131641	-0.0308651	0.487368	1
RPS6KA6	RND3	0.790146	0.0478907	0.487372	1
RPS6KA6	RAMP1	0.908449	-0.0430314	0.487404	1
RPS6KA6	CCDC22	0.103804	0.0320345	0.487415	1
RPS6KA6	PFKL	0.490519	0.0310154	0.487443	1
RPS6KA6	METRN	0.077418	0.0328652	0.487453	1
RPS6KA6	KPNA6	0.362126	0.0322024	0.487518	1
RPS6KA6	RPL18	2.86295	-0.0310248	0.487538	1
RPS6KA6	SLC41A1	0.0681541	0.0320477	0.487693	1
RPS6KA6	C4orf33	0.207191	-0.0310907	0.487857	1
RPS6KA6	GAS6	0.528589	-0.0347468	0.487929	1
RPS6KA6	HEATR6	0.0967677	0.0325974	0.487938	1
RPS6KA6	SLAMF8	0.114802	0.038817	0.487946	1
RPS6KA6	CDK5RAP1	0.180375	-0.030022	0.488037	1
RPS6KA6	ATP1B1	0.0973674	0.0330589	0.488066	1
RPS6KA6	ANKRD49	0.209571	0.0330664	0.488395	1
RPS6KA6	PCBD2	0.0964796	-0.0305691	0.488438	1
RPS6KA6	LCP1	0.763261	-0.0567093	0.488508	1
RPS6KA6	TJAP1	0.0749018	0.033479	0.488532	1
RPS6KA6	CCL4L2	1.07486	-0.0999494	0.488589	1
RPS6KA6	NSDHL	0.114266	-0.031013	0.488684	1
RPS6KA6	PDE7A	0.11593	-0.0305673	0.488783	1
RPS6KA6	TLE4	0.626919	-0.0319784	0.488912	1
RPS6KA6	BTN2A1	0.151738	0.0318798	0.488953	1
RPS6KA6	PSKH1	0.0837539	-0.0299734	0.488972	1
RPS6KA6	DPP7	0.725653	-0.0299495	0.48899	1
RPS6KA6	BID	0.493301	0.0344859	0.489182	1
RPS6KA6	CPT2	0.156252	-0.0304561	0.489353	1
RPS6KA6	HEXIM1	0.32126	-0.0322777	0.489465	1
RPS6KA6	FBXO32	0.0955456	0.0381874	0.489495	1
RPS6KA6	ANKRD28	0.0847414	0.0320747	0.489511	1
RPS6KA6	YRDC	0.137237	-0.030858	0.489591	1
RPS6KA6	LMO2	0.267513	0.0375889	0.489707	1
RPS6KA6	ZNF322	0.204527	0.0309057	0.489753	1
RPS6KA6	SH3YL1	0.0941167	0.0317616	0.489899	1
RPS6KA6	PPT1	0.405258	0.0329399	0.489917	1
RPS6KA6	ATRNL1	0.489577	0.0464732	0.489969	1
RPS6KA6	TRIM33	0.324976	-0.0312338	0.48997	1
RPS6KA6	PDCD4	0.295871	0.0326212	0.490135	1
RPS6KA6	NELFCD	0.24311	0.0298381	0.490498	1
RPS6KA6	EAPP	0.700533	-0.0317275	0.490564	1
RPS6KA6	TWF2	0.273489	0.0318133	0.490645	1
RPS6KA6	TIAM1	0.0906135	0.0327436	0.490719	1
RPS6KA6	TRUB2	0.171312	-0.0297648	0.490908	1
RPS6KA6	GTF2H3	0.182662	-0.0296853	0.49099	1
RPS6KA6	YWHAQ	0.816444	0.0289427	0.491137	1
RPS6KA6	METTL2B	0.174091	0.0308153	0.491264	1
RPS6KA6	COMMD2	0.450194	-0.029694	0.49133	1
RPS6KA6	TRAPPC10	0.326809	-0.0305627	0.491391	1
RPS6KA6	DNAJC17	0.154018	-0.031255	0.491423	1
RPS6KA6	SMPD4	0.0789282	-0.0307366	0.491685	1
RPS6KA6	MTG1	0.0672664	-0.0296595	0.491809	1
RPS6KA6	DNAJB6	1.02364	0.0290313	0.491934	1
RPS6KA6	HSD17B14	0.43693	-0.0325106	0.492111	1
RPS6KA6	SYNC	0.134028	0.0328716	0.49235	1
RPS6KA6	DYNC1H1	1.16777	0.0348939	0.492364	1
RPS6KA6	NSA2	0.848756	-0.0306797	0.492651	1
RPS6KA6	MTIF3	0.586703	-0.0315837	0.49286	1
RPS6KA6	TMEM115	0.282734	0.0302721	0.492865	1
RPS6KA6	AC004951.1	0.101934	0.0312319	0.492886	1
RPS6KA6	RACK1	2.5054	-0.0261788	0.492899	1
RPS6KA6	SMAD5	0.337337	0.0319777	0.492918	1
RPS6KA6	CNOT8	0.338624	0.0318731	0.492954	1
RPS6KA6	ZNF26	0.100324	0.0316336	0.493044	1
RPS6KA6	PPP1R21	0.148905	-0.0309764	0.493111	1
RPS6KA6	SLF1	0.0968736	-0.0321705	0.493152	1
RPS6KA6	JPT1	1.4024	0.033544	0.493312	1
RPS6KA6	ZFP36L1	0.698232	0.0410195	0.493492	1
RPS6KA6	SMARCAL1	0.10957	-0.0314234	0.493575	1
RPS6KA6	ELL2	0.369526	0.0347337	0.493777	1
RPS6KA6	APPL1	0.870717	0.0299555	0.493862	1
RPS6KA6	TLX1	0.0730092	-0.0323644	0.493974	1
RPS6KA6	ZNF621	0.0775528	-0.0313106	0.494187	1
RPS6KA6	CAMSAP1	0.168437	-0.0297391	0.494234	1
RPS6KA6	PLCG1	0.0838597	-0.0296489	0.494795	1
RPS6KA6	HSF2	0.0877569	-0.031548	0.495212	1
RPS6KA6	ANAPC4	0.110498	0.0298727	0.495366	1
RPS6KA6	ERN1	0.120791	0.0361263	0.495369	1
RPS6KA6	SERINC3	0.491365	0.0303474	0.495372	1
RPS6KA6	ARIH2	0.404664	-0.0286958	0.495458	1
RPS6KA6	RPL7A	2.72659	-0.0293026	0.495847	1
RPS6KA6	ARMCX3	0.638272	-0.0307872	0.495897	1
RPS6KA6	DHRS4L2	0.198257	-0.0309473	0.49613	1
RPS6KA6	DCUN1D1	0.454009	-0.0293111	0.496183	1
RPS6KA6	FKBP5	0.366553	0.0316689	0.496327	1
RPS6KA6	UCK1	0.153314	-0.0308432	0.496353	1
RPS6KA6	SWT1	0.0850061	-0.0302004	0.496413	1
RPS6KA6	TPR	1.24995	-0.0298408	0.496524	1
RPS6KA6	TFPT	0.419317	-0.0305985	0.496538	1
RPS6KA6	WASHC2A	0.270049	-0.0315985	0.496558	1
RPS6KA6	TSR2	0.263719	0.0317767	0.496845	1
RPS6KA6	RASSF7	0.198057	0.0323034	0.497484	1
RPS6KA6	DCAF10	0.131553	-0.0301902	0.497584	1
RPS6KA6	NUDT2	0.161649	0.0309547	0.497631	1
RPS6KA6	ST7L	0.116347	-0.0311546	0.497652	1
RPS6KA6	SF3A1	0.323007	-0.0303069	0.497707	1
RPS6KA6	TEX10	0.132417	0.0304316	0.498265	1
RPS6KA6	SMARCA2	0.256648	-0.0309127	0.498399	1
RPS6KA6	CHERP	0.121902	-0.0288724	0.49857	1
RPS6KA6	CLCC1	0.16872	-0.0300143	0.498607	1
RPS6KA6	RAB5A	0.462563	0.0311149	0.498674	1
RPS6KA6	ESS2	0.0946634	0.0302895	0.498705	1
RPS6KA6	STOML2	0.489037	-0.0302511	0.49883	1
RPS6KA6	GPCPD1	0.183422	0.032068	0.498855	1
RPS6KA6	NFKBIB	0.131971	0.0307437	0.49887	1
RPS6KA6	ANGEL2	0.146095	-0.0292934	0.498877	1
RPS6KA6	PPM1B	0.291868	0.0307431	0.498879	1
RPS6KA6	PCYOX1	0.286079	-0.031951	0.499023	1
RPS6KA6	UBALD1	0.12966	-0.0287424	0.499109	1
RPS6KA6	FDXR	0.188864	0.0371505	0.499147	1
RPS6KA6	NRAS	0.231708	0.0316603	0.499225	1
RPS6KA6	PYCARD	0.773508	-0.036977	0.499244	1
RPS6KA6	OSCAR	0.173388	-0.0327909	0.499344	1
RPS6KA6	GNAS	2.87111	-0.0362607	0.499448	1
RPS6KA6	CCDC86	0.0858582	0.0306187	0.499507	1
RPS6KA6	DCP1B	0.102863	0.0302335	0.499616	1
RPS6KA6	KDM3B	0.345608	0.031597	0.499618	1
RPS6KA6	PARVG	0.172298	-0.0323195	0.499644	1
RPS6KA6	RHBDD2	0.162929	-0.0308243	0.499688	1
RPS6KA6	SUMO1	1.01779	0.0295905	0.499791	1
RPS6KA6	HECTD1	0.405639	0.0309197	0.500105	1
RPS6KA6	ALG13	0.229417	-0.0310562	0.500214	1
RPS6KA6	OGFRL1	0.342813	0.033694	0.500481	1
RPS6KA6	NT5DC1	0.323041	0.0312919	0.500665	1
RPS6KA6	FASTKD2	0.176143	-0.0295948	0.500786	1
RPS6KA6	USP45	0.069841	0.0313316	0.500836	1
RPS6KA6	UTP6	0.391293	0.0307995	0.500919	1
RPS6KA6	DLAT	0.125587	0.0291748	0.501062	1
RPS6KA6	NME4	0.667726	-0.0309542	0.501248	1
RPS6KA6	COG3	0.0958271	-0.0293252	0.501254	1
RPS6KA6	TRAP1	0.150227	-0.0293358	0.501451	1
RPS6KA6	ATP2B4	0.237764	0.0323265	0.501489	1
RPS6KA6	ST8SIA4	0.405627	0.0390501	0.50149	1
RPS6KA6	GPBP1	0.775085	0.0302728	0.501669	1
RPS6KA6	CAMK1D	0.358025	-0.0358775	0.501878	1
RPS6KA6	RPL26	2.78424	-0.030732	0.501953	1
RPS6KA6	COQ4	0.236851	-0.0311621	0.50202	1
RPS6KA6	SLC25A20	0.0790575	-0.0294729	0.502082	1
RPS6KA6	SF3B2	0.94254	0.0274954	0.502147	1
RPS6KA6	GPANK1	0.218524	-0.0312585	0.502607	1
RPS6KA6	LAMA1	0.133823	0.0318606	0.502811	1
RPS6KA6	ELAC1	0.0948925	-0.0291239	0.502939	1
RPS6KA6	CTSB	2.46111	-0.0381943	0.502998	1
RPS6KA6	ZNF362	0.132752	-0.0292727	0.503141	1
RPS6KA6	TBC1D4	0.0981197	-0.0304477	0.503318	1
RPS6KA6	LGALS3	0.552309	-0.0490793	0.503326	1
RPS6KA6	TSPAN14	0.13997	0.0295815	0.503345	1
RPS6KA6	C6orf62	0.811305	0.0284168	0.503386	1
RPS6KA6	UBR4	0.33214	0.0297744	0.503406	1
RPS6KA6	HMGA1	1.07366	-0.0367384	0.503413	1
RPS6KA6	METTL3	0.11185	-0.0290236	0.503517	1
RPS6KA6	MKL2	0.123718	0.0313532	0.503523	1
RPS6KA6	KMT2E-AS1	0.0717575	0.0322854	0.503713	1
RPS6KA6	KMT5A	0.144285	0.0294606	0.503967	1
RPS6KA6	MTHFD1	0.111045	0.028826	0.504393	1
RPS6KA6	PPP1R14B	0.931952	0.0373552	0.504564	1
RPS6KA6	CPVL	0.395835	0.0325348	0.504869	1
RPS6KA6	TMEM203	0.25261	-0.0296858	0.505084	1
RPS6KA6	ATP1A1	0.619312	-0.0295424	0.505125	1
RPS6KA6	POLR1C	0.106237	0.0307388	0.505304	1
RPS6KA6	SLC41A3	0.114137	-0.0286842	0.505343	1
RPS6KA6	TINF2	0.222662	0.0313202	0.505366	1
RPS6KA6	BRD1	0.217349	-0.0297073	0.505496	1
RPS6KA6	DDX24	1.2944	-0.0290328	0.505542	1
RPS6KA6	GCA	0.415841	0.0327883	0.505565	1
RPS6KA6	LEMD3	0.293405	0.0311904	0.505793	1
RPS6KA6	ARSD	0.155911	0.03018	0.505834	1
RPS6KA6	HDAC10	0.0725155	0.0305994	0.505848	1
RPS6KA6	ZNF544	0.0916479	0.0300677	0.505968	1
RPS6KA6	RNF121	0.240471	0.0301551	0.506171	1
RPS6KA6	AP4E1	0.171658	-0.0308498	0.506241	1
RPS6KA6	ABHD3	0.18506	-0.0300026	0.50632	1
RPS6KA6	ZBED1	0.42328	0.0322627	0.506335	1
RPS6KA6	SHISA8	0.114707	-0.0339198	0.506509	1
RPS6KA6	NUP50-DT	0.0993837	-0.0301668	0.506652	1
RPS6KA6	GSKIP	0.168872	0.0307104	0.506714	1
RPS6KA6	RNF187	0.190326	-0.030058	0.506955	1
RPS6KA6	FMNL2	0.454248	0.0326062	0.50699	1
RPS6KA6	MTO1	0.0786641	0.0294924	0.507009	1
RPS6KA6	ATAD3A	0.0727211	0.0298237	0.507112	1
RPS6KA6	RNASEH2B	0.3297	-0.0307024	0.507218	1
RPS6KA6	MED23	0.13133	0.0297603	0.507244	1
RPS6KA6	MEMO1	0.108606	0.0293714	0.507293	1
RPS6KA6	VANGL1	0.139941	0.0321594	0.5073	1
RPS6KA6	DOCK5	0.0756547	0.031414	0.507337	1
RPS6KA6	MTERF4	0.220293	-0.0296088	0.507445	1
RPS6KA6	HERC1	0.194712	-0.0305423	0.507462	1
RPS6KA6	EPCAM	0.210966	-0.0328381	0.507709	1
RPS6KA6	ACAA1	0.784364	-0.0299495	0.507813	1
RPS6KA6	IFT22	0.212017	-0.0306813	0.508011	1
RPS6KA6	SMIM13	0.124523	-0.0285055	0.508029	1
RPS6KA6	SLC35C1	0.073162	-0.0299025	0.508064	1
RPS6KA6	MED16	0.167826	-0.0292049	0.508108	1
RPS6KA6	CTSZ	1.78026	0.0369138	0.508391	1
RPS6KA6	C1orf174	0.171024	0.0305039	0.508543	1
RPS6KA6	UTP23	0.212264	-0.0299123	0.50857	1
RPS6KA6	MRPL24	0.109229	0.0296772	0.508776	1
RPS6KA6	RNF138	0.179653	-0.0295106	0.508846	1
RPS6KA6	ACER3	0.188223	0.0299276	0.508915	1
RPS6KA6	MED19	0.392647	0.0310118	0.508924	1
RPS6KA6	AC078846.1	0.0830015	0.0294109	0.509344	1
RPS6KA6	CTNNAL1	0.497024	0.0332577	0.509398	1
RPS6KA6	HDDC2	0.293099	-0.0298816	0.509719	1
RPS6KA6	CDKN3	0.0944827	-0.0370002	0.50975	1
RPS6KA6	EIF2AK1	0.47896	-0.0283058	0.509941	1
RPS6KA6	CDC5L	0.646765	0.0291349	0.50997	1
RPS6KA6	EPB41L3	0.807919	0.0329257	0.510179	1
RPS6KA6	SPHK2	0.0738909	0.0309737	0.510193	1
RPS6KA6	TEAD1	0.29776	0.0304552	0.510278	1
RPS6KA6	TALDO1	1.19323	-0.0284695	0.510289	1
RPS6KA6	POP7	0.266323	0.0288039	0.510388	1
RPS6KA6	ALG14	0.188494	-0.0295846	0.510427	1
RPS6KA6	CNOT2	0.477839	0.0299063	0.510582	1
RPS6KA6	PURA	0.428935	-0.030622	0.510691	1
RPS6KA6	UBE2A	0.724562	-0.0271927	0.510751	1
RPS6KA6	QTRT2	0.143943	0.0303824	0.510759	1
RPS6KA6	MCOLN2	0.301476	-0.032746	0.510815	1
RPS6KA6	IGSF8	0.134698	0.0301304	0.510862	1
RPS6KA6	CEP19	0.0696059	0.0310008	0.510883	1
RPS6KA6	FCGRT	1.71134	-0.0371859	0.510918	1
RPS6KA6	NFKBIL1	0.156381	-0.0286259	0.51124	1
RPS6KA6	TANC2	0.395143	0.0367834	0.51128	1
RPS6KA6	EPC1	0.585754	-0.0280329	0.511411	1
RPS6KA6	WNT5A	0.354213	0.0355512	0.511486	1
RPS6KA6	ANO5	0.16929	0.0312011	0.511517	1
RPS6KA6	STARD3	0.229122	0.029903	0.511682	1
RPS6KA6	HELLS	0.267732	-0.0425827	0.511961	1
RPS6KA6	TEC	0.0765124	-0.0279969	0.511986	1
RPS6KA6	METAP2	0.888125	-0.0291042	0.512094	1
RPS6KA6	RAB31	0.97436	-0.0307662	0.512134	1
RPS6KA6	KCNQ3	0.107055	-0.031503	0.512327	1
RPS6KA6	AVPI1	0.0717102	0.030406	0.512333	1
RPS6KA6	NOP58	0.357628	0.0316466	0.51253	1
RPS6KA6	MRPL18	0.469868	-0.0286833	0.512532	1
RPS6KA6	SAMM50	0.308328	-0.0295383	0.513138	1
RPS6KA6	GNL3L	0.123201	-0.0298967	0.513255	1
RPS6KA6	HMBOX1	0.177825	0.0317365	0.51326	1
RPS6KA6	LUC7L2	0.266564	0.0301414	0.513555	1
RPS6KA6	MCOLN3	0.0675545	-0.0292255	0.514048	1
RPS6KA6	NAA35	0.195235	0.0295278	0.514092	1
RPS6KA6	BDP1	0.550497	0.032026	0.514149	1
RPS6KA6	UBALD2	0.514431	0.0308228	0.514182	1
RPS6KA6	ZNF567	0.0941401	0.0305599	0.514429	1
RPS6KA6	LAMB2	0.308163	0.029049	0.514647	1
RPS6KA6	UTP14A	0.174609	-0.0295487	0.514682	1
RPS6KA6	MITF	0.0708286	0.0307356	0.514734	1
RPS6KA6	DGKA	0.149317	0.0316831	0.514781	1
RPS6KA6	DNAJC13	0.374039	0.0301271	0.51521	1
RPS6KA6	CTDP1	0.0894906	0.0288846	0.515345	1
RPS6KA6	DDX5	2.29754	-0.0253338	0.515395	1
RPS6KA6	XRCC6	1.03629	0.0269424	0.515395	1
RPS6KA6	KIF26B	0.304416	-0.033799	0.51563	1
RPS6KA6	ARHGEF11	0.142739	0.0299897	0.515741	1
RPS6KA6	CCDC28B	0.129355	-0.0308542	0.515811	1
RPS6KA6	CASD1	0.104115	-0.0288633	0.516028	1
RPS6KA6	SRP72	0.626433	0.0274633	0.51628	1
RPS6KA6	C15orf40	0.263525	-0.0279788	0.516335	1
RPS6KA6	NKTR	0.547242	0.0304651	0.516357	1
RPS6KA6	COMMD4	0.732148	-0.0280279	0.516662	1
RPS6KA6	PPIB	1.7952	-0.0329504	0.516738	1
RPS6KA6	LRMDA	0.155394	-0.0284995	0.516754	1
RPS6KA6	ATP5PD	1.08676	-0.0282267	0.516875	1
RPS6KA6	NBAS	0.168331	-0.0298215	0.516926	1
RPS6KA6	TMEM41A	0.2427	0.0298728	0.516944	1
RPS6KA6	FEZ2	0.626757	-0.0278045	0.517031	1
RPS6KA6	MUT	0.084665	0.0288631	0.517126	1
RPS6KA6	CDC42EP1	0.145379	-0.031715	0.517272	1
RPS6KA6	RAD9A	0.125323	0.0297264	0.517318	1
RPS6KA6	ZBED5	0.208437	-0.0286946	0.517426	1
RPS6KA6	RSU1	0.355225	0.0278832	0.51743	1
RPS6KA6	PML	0.593702	0.0284606	0.517605	1
RPS6KA6	EIF4G1	0.628033	0.0283109	0.517726	1
RPS6KA6	MRFAP1	0.99702	0.0269861	0.517772	1
RPS6KA6	SERPINB9	0.274174	-0.0354916	0.517778	1
RPS6KA6	ANKRD40	0.122965	0.027619	0.518498	1
RPS6KA6	C2orf49	0.297373	-0.0308291	0.518537	1
RPS6KA6	CD82	0.0785404	-0.0296668	0.518556	1
RPS6KA6	SP2	0.0980373	-0.0284424	0.518558	1
RPS6KA6	CDKN1A	0.920097	0.0671589	0.518668	1
RPS6KA6	SAC3D1	0.124935	0.0294517	0.518773	1
RPS6KA6	CD59	0.901314	-0.0283142	0.518992	1
RPS6KA6	PRDX6	1.03717	-0.0282463	0.519118	1
RPS6KA6	SLC10A3	0.101464	-0.0279303	0.51928	1
RPS6KA6	TCHP	0.155582	0.0299874	0.519286	1
RPS6KA6	PDCD6IP	0.534724	-0.0277166	0.519389	1
RPS6KA6	SH3BP1	0.282816	-0.0290878	0.519465	1
RPS6KA6	RTL5	0.0675545	0.0293519	0.519493	1
RPS6KA6	DGKZ	0.330089	-0.0286412	0.519511	1
RPS6KA6	NDUFA7	0.0966619	0.0302805	0.519656	1
RPS6KA6	PLAUR	0.636558	-0.0440767	0.51968	1
RPS6KA6	EXOC5	0.32524	0.0296648	0.519882	1
RPS6KA6	CCNH	0.260688	-0.0296981	0.519933	1
RPS6KA6	LRSAM1	0.0759657	-0.0290931	0.519974	1
RPS6KA6	ZDHHC12	0.58799	-0.0281064	0.520065	1
RPS6KA6	SLC25A33	0.193988	0.0298669	0.520176	1
RPS6KA6	MOSMO	0.144908	-0.0284134	0.52032	1
RPS6KA6	USP14	0.724417	0.0274491	0.520356	1
RPS6KA6	POP4	0.308093	-0.0289181	0.520464	1
RPS6KA6	XPO1	0.654058	-0.0294094	0.52051	1
RPS6KA6	ABHD4	0.183103	0.0298521	0.520553	1
RPS6KA6	KDM4A	0.161907	0.029574	0.520576	1
RPS6KA6	CCDC117	0.200532	0.0310057	0.520642	1
RPS6KA6	MYO6	0.282959	-0.0299071	0.520723	1
RPS6KA6	RNF220	0.242546	-0.0288501	0.520783	1
RPS6KA6	XIAP	0.459483	0.0303221	0.521105	1
RPS6KA6	POGK	0.147188	0.0283996	0.521167	1
RPS6KA6	TMEM170A	0.330213	-0.0290269	0.521178	1
RPS6KA6	TMEM130	0.118399	-0.0325116	0.521183	1
RPS6KA6	RPS27	3.45783	-0.0411331	0.52148	1
RPS6KA6	C19orf66	0.806295	-0.0316255	0.521522	1
RPS6KA6	SLC35E3	0.190239	0.0317004	0.521792	1
RPS6KA6	ALDH2	1.05595	-0.0334376	0.521847	1
RPS6KA6	SF3A2	0.201536	0.0289693	0.522562	1
RPS6KA6	ACAD9	0.149193	-0.0281485	0.522612	1
RPS6KA6	FAM45A	0.340162	0.0287779	0.522618	1
RPS6KA6	ORC4	0.226359	0.0289136	0.522743	1
RPS6KA6	PRRC1	0.173527	0.0296224	0.52302	1
RPS6KA6	TFRC	0.186906	-0.030648	0.5231	1
RPS6KA6	PHTF1	0.254016	-0.0291058	0.523283	1
RPS6KA6	ARPC1B	1.05224	-0.0277925	0.523308	1
RPS6KA6	GRK2	0.175702	0.0283881	0.523424	1
RPS6KA6	ARF1	1.11132	0.0273856	0.523766	1
RPS6KA6	CACYBP	0.688985	0.0288116	0.524053	1
RPS6KA6	CCDC25	0.496187	0.0298599	0.524116	1
RPS6KA6	TFDP2	0.330514	-0.0308782	0.524132	1
RPS6KA6	ZDHHC16	0.198345	-0.0296728	0.52437	1
RPS6KA6	DHRS7	0.52682	-0.031839	0.524404	1
RPS6KA6	TP53BP2	0.211434	-0.0285851	0.524602	1
RPS6KA6	CRLF3	0.13317	-0.0291864	0.524807	1
RPS6KA6	CNOT7	0.507041	-0.0281435	0.524844	1
RPS6KA6	TGFBRAP1	0.149634	0.0281165	0.524977	1
RPS6KA6	ZNF407	0.101517	0.0293504	0.52499	1
RPS6KA6	SDF4	0.512119	-0.027189	0.525214	1
RPS6KA6	ZDBF2	0.130336	0.0284902	0.525327	1
RPS6KA6	H6PD	0.0981666	0.0283854	0.525362	1
RPS6KA6	IFIT3	2.92313	0.0632211	0.525466	1
RPS6KA6	LDHB	1.42421	-0.0330332	0.52552	1
RPS6KA6	SSBP4	0.381241	-0.0288495	0.525569	1
RPS6KA6	GTF3C6	0.825205	-0.0276702	0.525732	1
RPS6KA6	CDK4	0.371812	-0.0293664	0.525743	1
RPS6KA6	PCNX4	0.334756	-0.0340292	0.525789	1
RPS6KA6	KDELR1	1.51567	0.0275236	0.525981	1
RPS6KA6	ADM	0.121874	-0.0337075	0.52618	1
RPS6KA6	ZNF880	0.0830076	-0.0284983	0.526199	1
RPS6KA6	SEC14L1	0.670802	0.0274648	0.526294	1
RPS6KA6	GMNN	0.448131	0.0353223	0.526357	1
RPS6KA6	KLHL20	0.120032	-0.0287441	0.526457	1
RPS6KA6	NCL	2.081	-0.0331992	0.526595	1
RPS6KA6	RBM25	1.13748	-0.0293375	0.526639	1
RPS6KA6	GABARAPL1	0.927765	0.0431733	0.526811	1
RPS6KA6	SSU72	0.846764	-0.0272569	0.527068	1
RPS6KA6	MTMR9	0.191931	-0.0285036	0.527125	1
RPS6KA6	SULT1C4	0.0785873	-0.0347313	0.527187	1
RPS6KA6	LMNB2	0.176144	-0.0285598	0.527242	1
RPS6KA6	TOB2	0.195394	0.030505	0.527249	1
RPS6KA6	RNF20	0.322305	-0.0298719	0.527287	1
RPS6KA6	TUBGCP5	0.120891	0.0291289	0.527328	1
RPS6KA6	ILF2	0.730413	-0.0266107	0.527395	1
RPS6KA6	CRISPLD1	0.130459	-0.0299773	0.527435	1
RPS6KA6	MSRA	0.200055	0.031576	0.527534	1
RPS6KA6	IER3	1.0057	-0.0610852	0.527557	1
RPS6KA6	MDH1	0.893856	0.0269393	0.52756	1
RPS6KA6	NDRG2	0.428349	0.0372022	0.527627	1
RPS6KA6	IQGAP1	1.27219	-0.0300991	0.527766	1
RPS6KA6	RUBCN	0.218088	0.0290227	0.527951	1
RPS6KA6	MFF	0.346758	0.0271129	0.528104	1
RPS6KA6	GRAMD1B	0.0759952	-0.0278419	0.528359	1
RPS6KA6	RHOT1	0.27945	0.0291839	0.52843	1
RPS6KA6	APOE	3.66752	-0.0732567	0.52853	1
RPS6KA6	TP53I13	0.246879	-0.0277553	0.528666	1
RPS6KA6	PTGES2	0.313383	-0.0278435	0.528874	1
RPS6KA6	PTGES3	1.39655	0.0266891	0.52898	1
RPS6KA6	STRN3	0.232026	0.0302292	0.529003	1
RPS6KA6	CCND3	0.143844	0.0291915	0.529096	1
RPS6KA6	YWHAH	1.57269	0.0506527	0.529274	1
RPS6KA6	TMEM131	0.311654	-0.029456	0.529363	1
RPS6KA6	FBXW7	0.236577	-0.0289473	0.529511	1
RPS6KA6	LNPEP	0.308499	-0.0281886	0.529555	1
RPS6KA6	XXYLT1	0.0924298	0.0289006	0.529654	1
RPS6KA6	UNC50	0.466992	-0.0293491	0.529838	1
RPS6KA6	HMGB3	0.30005	0.0312621	0.529985	1
RPS6KA6	CEP78	0.127351	0.0299098	0.530065	1
RPS6KA6	EXOSC1	0.335954	-0.0284359	0.530082	1
RPS6KA6	GMIP	0.266493	-0.0296847	0.530093	1
RPS6KA6	C1orf43	0.734752	0.0258169	0.530215	1
RPS6KA6	HESX1	0.433965	-0.0303017	0.530271	1
RPS6KA6	MPND	0.142104	0.0285863	0.530285	1
RPS6KA6	PLOD3	0.209259	-0.0280143	0.530365	1
RPS6KA6	KMT5B	0.298659	-0.0283566	0.530436	1
RPS6KA6	ZFYVE21	0.259664	-0.0283679	0.530461	1
RPS6KA6	LRRC23	0.0907133	-0.0277786	0.530463	1
RPS6KA6	SPATA5L1	0.0708754	-0.0275017	0.530662	1
RPS6KA6	HGS	0.266095	-0.0285804	0.530713	1
RPS6KA6	VPS35L	0.196223	0.0297859	0.53084	1
RPS6KA6	EEF2K	0.106525	0.0279876	0.530861	1
RPS6KA6	SEC23B	0.21656	-0.0278502	0.530879	1
RPS6KA6	AMOTL2	0.259952	0.0315522	0.530889	1
RPS6KA6	CMTM7	0.306481	0.0300414	0.530927	1
RPS6KA6	SRPRA	0.322399	-0.0293872	0.530937	1
RPS6KA6	ERO1B	0.161995	0.0303667	0.530949	1
RPS6KA6	DHX30	0.280484	0.0286941	0.530985	1
RPS6KA6	MCUR1	0.343531	0.02906	0.53112	1
RPS6KA6	MAD2L1BP	0.120808	-0.0276503	0.531544	1
RPS6KA6	POMGNT1	0.135997	-0.0280748	0.531548	1
RPS6KA6	DCTPP1	0.341745	0.0307347	0.531602	1
RPS6KA6	FBXL7	0.109047	0.0292791	0.531782	1
RPS6KA6	OCIAD2	0.407412	-0.028454	0.531975	1
RPS6KA6	GMPPB	0.165992	0.0301024	0.532318	1
RPS6KA6	ING4	0.223126	-0.0298331	0.532328	1
RPS6KA6	PCM1	0.924784	0.0290375	0.532576	1
RPS6KA6	UBTF	0.513589	-0.0292236	0.5327	1
RPS6KA6	RBBP4	0.708576	-0.0267002	0.532754	1
RPS6KA6	VPS50	0.151703	-0.0283357	0.532908	1
RPS6KA6	C12orf49	0.293305	0.0282713	0.532929	1
RPS6KA6	NUDT16	0.203717	0.0279678	0.533097	1
RPS6KA6	NPC1	0.193701	0.0284709	0.533154	1
RPS6KA6	TMSB4Y	0.114726	0.0366513	0.533192	1
RPS6KA6	METTL16	0.119233	0.029956	0.533223	1
RPS6KA6	UQCR10	1.91361	0.0255672	0.533507	1
RPS6KA6	SUPT20H	0.27112	0.0284128	0.533727	1
RPS6KA6	RPL26L1	0.527839	-0.0268828	0.533856	1
RPS6KA6	RPA1	0.165111	-0.0280982	0.53412	1
RPS6KA6	NOP16	0.121461	-0.0277774	0.534327	1
RPS6KA6	LGALS3BP	1.11973	-0.0426154	0.534328	1
RPS6KA6	RFX5	0.0970263	-0.0274557	0.534358	1
RPS6KA6	OGFOD1	0.182997	-0.0275356	0.534629	1
RPS6KA6	ZNF714	0.141352	-0.028349	0.534845	1
RPS6KA6	GLB1	0.460404	0.0284745	0.534901	1
RPS6KA6	ATP5MG	1.95679	-0.0230317	0.535038	1
RPS6KA6	ZNF512	0.0924532	0.0280884	0.535041	1
RPS6KA6	CEP41	0.0866166	-0.0289109	0.53552	1
RPS6KA6	LYPD1	0.251584	-0.0414122	0.535685	1
RPS6KA6	CSNK2A1	0.608307	-0.0271109	0.535705	1
RPS6KA6	SLC38A5	0.125171	-0.0287713	0.535848	1
RPS6KA6	USP1	0.381906	-0.0341833	0.535982	1
RPS6KA6	FCER1G	0.214985	0.055229	0.536008	1
RPS6KA6	AGTPBP1	0.14288	0.0281931	0.5361	1
RPS6KA6	NECTIN2	1.10657	0.0266918	0.536153	1
RPS6KA6	CHURC1	0.88945	0.0270064	0.536246	1
RPS6KA6	LCMT1	0.359531	-0.0273474	0.536595	1
RPS6KA6	ASMTL	0.269839	-0.0294371	0.536618	1
RPS6KA6	DDB1	0.315387	-0.0282754	0.536694	1
RPS6KA6	ELOF1	0.3314	0.0281112	0.536734	1
RPS6KA6	NAA16	0.106032	0.0292376	0.537037	1
RPS6KA6	SHLD1	0.0864283	0.0276531	0.537082	1
RPS6KA6	PHF10	0.12517	-0.0278965	0.537186	1
RPS6KA6	TSN	0.272842	0.0265897	0.537199	1
RPS6KA6	NAA30	0.102787	0.0275015	0.537552	1
RPS6KA6	B4GAT1	0.098531	-0.0271726	0.537797	1
RPS6KA6	TMEM183A	0.346365	0.0282654	0.53799	1
RPS6KA6	MICU3	0.118834	0.0296403	0.538058	1
RPS6KA6	CCT3	1.22823	-0.0285745	0.53825	1
RPS6KA6	DESI2	0.511202	-0.028163	0.538255	1
RPS6KA6	ZNF358	0.162824	0.0288942	0.538339	1
RPS6KA6	SNRPD2	0.874912	-0.0267948	0.538351	1
RPS6KA6	COPRS	0.436539	-0.027405	0.538488	1
RPS6KA6	SNAPIN	0.44557	0.0268648	0.538574	1
RPS6KA6	FPR3	0.0929319	-0.0406585	0.538579	1
RPS6KA6	VIRMA	0.27959	0.0273132	0.53895	1
RPS6KA6	FHL1	0.122713	0.0302403	0.539084	1
RPS6KA6	IBTK	0.359034	0.0279629	0.539112	1
RPS6KA6	DYNC2LI1	0.138877	-0.0275074	0.539188	1
RPS6KA6	CMPK2	1.17248	0.032917	0.539228	1
RPS6KA6	OGDH	0.106061	-0.0265472	0.539397	1
RPS6KA6	VPS26B	0.128314	0.028286	0.539451	1
RPS6KA6	CCNL2	0.307241	0.0275403	0.53957	1
RPS6KA6	C1orf131	0.260423	-0.028414	0.539614	1
RPS6KA6	NSF	0.337297	0.0303951	0.539694	1
RPS6KA6	POLR3D	0.101665	-0.0279058	0.539716	1
RPS6KA6	NUBP1	0.366017	0.0279363	0.539772	1
RPS6KA6	LAMTOR3	0.407768	-0.0270672	0.539901	1
RPS6KA6	TENT5A	0.442727	0.0323741	0.53999	1
RPS6KA6	TP53I11	0.247661	0.0282093	0.540202	1
RPS6KA6	ACP1	0.828992	-0.0260792	0.540301	1
RPS6KA6	TAF13	0.140258	-0.0273618	0.540381	1
RPS6KA6	MAP7D1	0.430781	-0.0271183	0.540434	1
RPS6KA6	HLA-DPA1	0.0784579	0.0276305	0.540465	1
RPS6KA6	ALOX5AP	0.950406	-0.0682771	0.540619	1
RPS6KA6	NRSN2	0.0976728	-0.0266189	0.540634	1
RPS6KA6	CEP68	0.0959095	0.0283213	0.540672	1
RPS6KA6	PEX11B	0.131506	-0.0260543	0.540688	1
RPS6KA6	MRRF	0.102945	0.0267829	0.540742	1
RPS6KA6	PHF6	0.700363	0.0268663	0.540797	1
RPS6KA6	CD4	0.0659968	0.028116	0.540883	1
RPS6KA6	YKT6	0.2734	0.0272331	0.541272	1
RPS6KA6	TBC1D12	0.21639	0.0290059	0.5413	1
RPS6KA6	INPP5K	0.104632	0.0287522	0.541355	1
RPS6KA6	DOCK9	0.0732154	-0.0291809	0.541496	1
RPS6KA6	PRPS2	0.123101	-0.0277053	0.541701	1
RPS6KA6	AC025159.1	0.0694766	-0.0271595	0.541718	1
RPS6KA6	HERC4	0.218682	0.0280102	0.541939	1
RPS6KA6	DSC2	0.201408	-0.0292945	0.541994	1
RPS6KA6	PRCP	0.394419	-0.0271334	0.542214	1
RPS6KA6	ATMIN	0.223384	0.0295058	0.542428	1
RPS6KA6	TAX1BP1	1.51336	-0.0255289	0.542522	1
RPS6KA6	ANKRD1	0.241826	0.0480433	0.542576	1
RPS6KA6	C21orf91	0.978988	-0.0373866	0.542594	1
RPS6KA6	PIN4	0.45884	-0.0268609	0.542688	1
RPS6KA6	METAP1	0.198291	0.0288814	0.54281	1
RPS6KA6	FKBP1A	1.24246	0.0273481	0.542911	1
RPS6KA6	SCNM1	0.444819	-0.0273889	0.542948	1
RPS6KA6	FAM49A	0.0988721	0.0281382	0.54318	1
RPS6KA6	STK3	0.186688	-0.0280411	0.543393	1
RPS6KA6	TSC22D1	0.387579	0.0311855	0.543502	1
RPS6KA6	DGCR2	0.0756012	0.0265126	0.54353	1
RPS6KA6	MYL5	0.0812148	0.0300811	0.543547	1
RPS6KA6	UBN1	0.4881	0.0265351	0.543602	1
RPS6KA6	RSPH3	0.120291	-0.0265576	0.543737	1
RPS6KA6	ZBTB8OS	0.391619	0.0277398	0.543867	1
RPS6KA6	FLRT2	0.16026	-0.0369589	0.543879	1
RPS6KA6	PFDN1	0.653259	-0.0268714	0.544042	1
RPS6KA6	CD53	1.00973	-0.0304795	0.54407	1
RPS6KA6	SYVN1	0.070852	0.0289584	0.544325	1
RPS6KA6	COL9A3	0.0719459	-0.0314195	0.544351	1
RPS6KA6	ATP6V1C1	0.4471	-0.0266336	0.544361	1
RPS6KA6	PLS3	0.521017	-0.0285508	0.544461	1
RPS6KA6	ABCC3	0.181535	-0.0295126	0.544503	1
RPS6KA6	SUCO	0.269122	-0.0277166	0.544629	1
RPS6KA6	PKIB	0.48212	-0.0404326	0.544672	1
RPS6KA6	PSENEN	0.693971	0.0278833	0.544715	1
RPS6KA6	COL4A3BP	0.303928	-0.0281241	0.544747	1
RPS6KA6	PDIA6	1.67611	-0.027746	0.544751	1
RPS6KA6	DCTN3	0.645729	-0.0256509	0.545223	1
RPS6KA6	RTL8C	0.248095	0.0270389	0.545272	1
RPS6KA6	ASS1	0.194677	-0.0370549	0.545554	1
RPS6KA6	CCNB2	0.111723	-0.0349422	0.545557	1
RPS6KA6	DTYMK	0.262178	0.0327874	0.545585	1
RPS6KA6	PSMD8	1.40472	0.0253928	0.545725	1
RPS6KA6	FAM210B	0.24608	-0.0269813	0.545761	1
RPS6KA6	RWDD4	0.238684	0.0273601	0.545846	1
RPS6KA6	ERAP1	0.206033	0.0287674	0.545866	1
RPS6KA6	TPBG	0.133375	0.0284551	0.546015	1
RPS6KA6	HILPDA	0.100871	-0.0273171	0.546175	1
RPS6KA6	CRELD1	0.1011	-0.025805	0.546179	1
RPS6KA6	HENMT1	0.0657382	0.027374	0.546181	1
RPS6KA6	TRMT112	0.736133	0.0261339	0.546227	1
RPS6KA6	MEST	0.161531	0.0285573	0.54631	1
RPS6KA6	ZWINT	0.215377	-0.0352807	0.546462	1
RPS6KA6	YPEL2	0.164382	0.0287848	0.546562	1
RPS6KA6	FAHD2A	0.118081	0.0278225	0.546666	1
RPS6KA6	ANAPC16	0.740894	-0.0258431	0.547114	1
RPS6KA6	FAM208B	0.270473	0.0283361	0.547735	1
RPS6KA6	MAFG	0.331307	-0.0267952	0.547909	1
RPS6KA6	PRAF2	0.11014	0.0275298	0.548006	1
RPS6KA6	CD38	0.143769	0.0325525	0.548138	1
RPS6KA6	FAM3A	0.105179	0.0284232	0.548453	1
RPS6KA6	XPO4	0.071475	-0.026221	0.548475	1
RPS6KA6	RNPC3	0.163571	0.0272346	0.548582	1
RPS6KA6	PMM1	0.187235	-0.0259061	0.548701	1
RPS6KA6	TSSC4	0.309092	-0.0260821	0.548707	1
RPS6KA6	PTPMT1	0.284576	0.0275851	0.548758	1
RPS6KA6	NSMCE4A	0.367321	0.0274229	0.54887	1
RPS6KA6	INTS10	0.155911	0.0284379	0.548947	1
RPS6KA6	PHF20L1	0.575688	0.0270287	0.549	1
RPS6KA6	SNRPF	0.819269	0.0263722	0.549068	1
RPS6KA6	FADD	0.191602	-0.0274747	0.549077	1
RPS6KA6	VCP	1.02618	-0.0257027	0.549079	1
RPS6KA6	NFKBID	0.0773706	0.0279688	0.549151	1
RPS6KA6	RRAGA	0.455689	0.0266649	0.549291	1
RPS6KA6	TNFAIP2	0.244094	0.0307258	0.549487	1
RPS6KA6	TMEM86A	0.222265	0.0322974	0.549735	1
RPS6KA6	ABCC1	0.0959624	0.0261985	0.550086	1
RPS6KA6	ZNF134	0.106942	-0.0263534	0.550093	1
RPS6KA6	TMEM126A	0.398986	0.0263763	0.550117	1
RPS6KA6	RNF170	0.216596	0.026744	0.550215	1
RPS6KA6	PIGO	0.0719688	-0.0263465	0.550363	1
RPS6KA6	PJA1	0.0927647	0.0260976	0.55038	1
RPS6KA6	SLC25A19	0.17179	-0.0305096	0.55052	1
RPS6KA6	IFI30	0.0926492	0.0348508	0.550752	1
RPS6KA6	RANGRF	0.198162	0.02737	0.550762	1
RPS6KA6	CEP162	0.162224	0.0282299	0.550796	1
RPS6KA6	LUC7L	0.286216	0.0283767	0.550826	1
RPS6KA6	BROX	0.393137	0.0281283	0.550892	1
RPS6KA6	GOLGA3	0.211899	0.0268639	0.551122	1
RPS6KA6	ZNF638	0.610824	0.0296933	0.551363	1
RPS6KA6	CHMP1A	0.251428	0.0282587	0.551587	1
RPS6KA6	TIMM29	0.158926	-0.0254131	0.551625	1
RPS6KA6	LCLAT1	0.0657912	0.0274101	0.551627	1
RPS6KA6	CWC25	0.20558	0.026595	0.551646	1
RPS6KA6	PAPSS2	0.13109	0.0301489	0.551865	1
RPS6KA6	G6PD	0.178841	0.0272499	0.55199	1
RPS6KA6	STOM	0.190192	0.0286217	0.55225	1
RPS6KA6	TRAF4	0.258682	-0.026715	0.552262	1
RPS6KA6	ARNT	0.156581	-0.0255766	0.552412	1
RPS6KA6	ABCD3	0.2185	-0.026046	0.552433	1
RPS6KA6	MT-ND4	3.33324	-0.0480173	0.55259	1
RPS6KA6	MFGE8	0.213827	-0.0276678	0.55264	1
RPS6KA6	LONP2	0.336726	0.026896	0.552739	1
RPS6KA6	CDCA4	0.0822257	-0.0262143	0.552757	1
RPS6KA6	SCAF8	0.187235	-0.0257248	0.553012	1
RPS6KA6	MRPL40	0.954609	0.0271878	0.55317	1
RPS6KA6	IFT88	0.107025	-0.0272801	0.553349	1
RPS6KA6	AC098864.1	0.110945	0.0294346	0.553358	1
RPS6KA6	PFN1	2.81882	-0.0376806	0.553358	1
RPS6KA6	TNFRSF10B	0.332124	-0.0262179	0.553428	1
RPS6KA6	CBFA2T2	0.111457	-0.0270357	0.553764	1
RPS6KA6	TFCP2	0.131923	0.0263861	0.554052	1
RPS6KA6	PCYT1A	0.256019	0.0286699	0.554157	1
RPS6KA6	PLD3	1.61807	0.0303843	0.55419	1
RPS6KA6	TMEM185A	0.115665	0.0262973	0.554248	1
RPS6KA6	APH1B	0.13893	-0.0264748	0.554257	1
RPS6KA6	PIBF1	0.122549	-0.0270475	0.554275	1
RPS6KA6	TSPAN31	0.262408	-0.0267704	0.554308	1
RPS6KA6	SLC16A1	0.325873	0.0285944	0.554315	1
RPS6KA6	CAVIN1	0.242635	0.0352804	0.554572	1
RPS6KA6	DNAJA3	0.0888737	-0.0259636	0.55471	1
RPS6KA6	TUBGCP3	0.147635	-0.0268201	0.554824	1
RPS6KA6	LAMTOR4	0.997296	-0.0253252	0.555008	1
RPS6KA6	NAA60	0.206421	0.0273682	0.555083	1
RPS6KA6	ZNF557	0.0917599	-0.0272718	0.555157	1
RPS6KA6	LEMD2	0.102839	0.0259987	0.555945	1
RPS6KA6	ATG10	0.116811	-0.0252194	0.556403	1
RPS6KA6	RPP25L	0.157446	0.026564	0.556573	1
RPS6KA6	ADPRM	0.0926649	0.0282249	0.556675	1
RPS6KA6	TRIP12	0.703318	0.0269011	0.556779	1
RPS6KA6	MRPS31	0.31125	0.0279524	0.556896	1
RPS6KA6	KIF3A	0.115113	0.0281575	0.556946	1
RPS6KA6	TCF12	0.272365	0.0269985	0.557094	1
RPS6KA6	TMEM168	0.0705404	0.0261242	0.557171	1
RPS6KA6	SIPA1L2	0.769261	-0.0289707	0.557189	1
RPS6KA6	SART1	0.179935	0.0274145	0.557312	1
RPS6KA6	DNAJC25	0.0752897	0.0262927	0.557403	1
RPS6KA6	ZFHX3	0.220201	0.0301516	0.55754	1
RPS6KA6	AMFR	0.145296	0.0256538	0.557729	1
RPS6KA6	TUSC2	0.372106	-0.0261546	0.557742	1
RPS6KA6	TRIM41	0.0697352	0.0260108	0.557809	1
RPS6KA6	ARHGDIB	0.793249	0.0370109	0.557818	1
RPS6KA6	C17orf58	0.0893674	0.0267804	0.557902	1
RPS6KA6	VPS26A	0.742595	0.0244051	0.557925	1
RPS6KA6	CASP7	0.418476	0.0269003	0.557929	1
RPS6KA6	ZSWIM7	0.368712	-0.0267586	0.557992	1
RPS6KA6	ORAI1	0.420916	0.0274756	0.558119	1
RPS6KA6	MT1E	0.57783	0.0539386	0.558177	1
RPS6KA6	GNPTG	0.415308	0.0274348	0.558197	1
RPS6KA6	LITAF	1.07651	0.0309857	0.558732	1
RPS6KA6	MFSD11	0.194635	-0.0266757	0.558744	1
RPS6KA6	TRIP11	0.537554	0.0261175	0.558926	1
RPS6KA6	CNOT4	0.339505	0.0261635	0.558977	1
RPS6KA6	PIGP	0.285617	-0.0279173	0.559095	1
RPS6KA6	CISD3	0.241118	-0.026638	0.559179	1
RPS6KA6	CNTRL	0.262666	0.0286951	0.559216	1
RPS6KA6	PSPH	0.0806152	0.0287127	0.559233	1
RPS6KA6	RABGAP1L	0.508328	0.0303463	0.559293	1
RPS6KA6	CDK7	0.121561	-0.0262045	0.559409	1
RPS6KA6	OGG1	0.0997242	0.0260775	0.559474	1
RPS6KA6	SPHK1	0.512638	0.027474	0.55953	1
RPS6KA6	TRAF6	0.0795513	-0.0275607	0.559731	1
RPS6KA6	ASAH1	1.31433	-0.0279075	0.559802	1
RPS6KA6	SHARPIN	0.264201	-0.0261369	0.559988	1
RPS6KA6	CRIP1	0.101229	0.027907	0.560397	1
RPS6KA6	SERPINB1	0.911599	0.0352344	0.560562	1
RPS6KA6	NONO	0.786409	-0.024979	0.560606	1
RPS6KA6	DDX27	0.564259	0.0260692	0.560654	1
RPS6KA6	S100A10	2.35735	0.04212	0.560773	1
RPS6KA6	TBC1D1	0.134674	-0.0246928	0.560856	1
RPS6KA6	AMZ2	0.13294	0.0265354	0.560912	1
RPS6KA6	CFDP1	0.687588	-0.026226	0.561389	1
RPS6KA6	C1orf54	0.445579	0.0457708	0.561648	1
RPS6KA6	KIAA0556	0.0643099	0.0264918	0.561835	1
RPS6KA6	TGOLN2	0.573961	-0.0265309	0.561842	1
RPS6KA6	PSMC2	0.687499	-0.0247107	0.562223	1
RPS6KA6	TIFA	0.131336	0.0274498	0.562666	1
RPS6KA6	HPS5	0.474605	-0.026885	0.562703	1
RPS6KA6	C18orf32	0.203762	0.0269271	0.562705	1
RPS6KA6	UBA52	2.98508	-0.0205531	0.562796	1
RPS6KA6	RGS10	1.37084	-0.0312643	0.562812	1
RPS6KA6	ORC2	0.136573	-0.0251595	0.562826	1
RPS6KA6	KDM4C	0.0748255	-0.0254911	0.563126	1
RPS6KA6	ATP6V0E1	2.39633	0.0255072	0.563152	1
RPS6KA6	CHST12	0.291825	-0.0263407	0.563574	1
RPS6KA6	PHF21A	0.180481	0.0265485	0.563687	1
RPS6KA6	RABGGTB	0.264572	0.0271149	0.563751	1
RPS6KA6	VPS51	0.223243	0.0262691	0.563883	1
RPS6KA6	SEC22B	0.324087	0.0263381	0.564058	1
RPS6KA6	PPCDC	0.107254	-0.0257773	0.5641	1
RPS6KA6	SURF6	0.242753	0.0272637	0.564121	1
RPS6KA6	ENDOG	0.137925	-0.0278383	0.564239	1
RPS6KA6	PGGT1B	0.259093	0.0262578	0.564329	1
RPS6KA6	SMAP1	0.560456	-0.0249496	0.564493	1
RPS6KA6	CGNL1	0.306625	-0.0309453	0.564534	1
RPS6KA6	ATP6AP1	0.874538	0.0253321	0.564755	1
RPS6KA6	RICTOR	0.379312	0.0268943	0.565277	1
RPS6KA6	ARID4B	0.918753	-0.0258269	0.565368	1
RPS6KA6	USP36	0.0991541	0.0257838	0.565417	1
RPS6KA6	ENSA	0.734186	0.0245754	0.565506	1
RPS6KA6	TTC32	0.0738379	0.0266432	0.565618	1
RPS6KA6	BBX	1.10165	0.0271379	0.565644	1
RPS6KA6	ASB7	0.079757	0.0256588	0.565733	1
RPS6KA6	ILF3-DT	0.140776	-0.0255874	0.565758	1
RPS6KA6	KAT2B	0.0755778	-0.0254934	0.56591	1
RPS6KA6	SIRT6	0.103151	-0.0256925	0.566002	1
RPS6KA6	TMEM260	0.106972	0.0262776	0.56621	1
RPS6KA6	PFN2	0.211218	-0.0273866	0.566228	1
RPS6KA6	SCAF1	0.222209	0.025728	0.566543	1
RPS6KA6	ERLEC1	0.639893	0.025801	0.566547	1
RPS6KA6	SMARCA4	0.343434	0.0263172	0.566804	1
RPS6KA6	SELENOK	0.854445	-0.0246582	0.566816	1
RPS6KA6	DBT	0.114061	-0.026931	0.566848	1
RPS6KA6	INTS4	0.0878037	-0.0247083	0.566869	1
RPS6KA6	PEPD	0.613332	-0.02419	0.566942	1
RPS6KA6	PUDP	0.0814205	0.0267291	0.566994	1
RPS6KA6	KMT2D	0.119274	-0.024927	0.566998	1
RPS6KA6	SYK	0.542861	-0.0261347	0.567063	1
RPS6KA6	LEO1	0.33448	0.0260218	0.567131	1
RPS6KA6	CSRP2	0.106695	-0.0291779	0.567383	1
RPS6KA6	C8orf33	0.32601	-0.0271815	0.567546	1
RPS6KA6	DVL3	0.170406	0.0255397	0.567598	1
RPS6KA6	TTC7B	0.0733442	0.026253	0.567623	1
RPS6KA6	SELENON	0.262491	-0.0252691	0.567731	1
RPS6KA6	FOXN2	0.102399	-0.0250013	0.567763	1
RPS6KA6	ATAD1	0.28655	-0.0265864	0.567879	1
RPS6KA6	TERF2	0.182456	-0.0254577	0.568146	1
RPS6KA6	NCAPH	0.0761678	-0.0318873	0.568475	1
RPS6KA6	CRYBG3	0.260887	-0.027563	0.568985	1
RPS6KA6	FKBP14	0.17421	0.026538	0.569006	1
RPS6KA6	COPZ1	0.523662	0.0251027	0.569281	1
RPS6KA6	CNOT6L	0.241125	-0.0260246	0.569293	1
RPS6KA6	ITGB7	0.137487	0.0329656	0.569408	1
RPS6KA6	PIP5K1C	0.17589	-0.0245819	0.569547	1
RPS6KA6	PEA15	1.25603	-0.0282349	0.569726	1
RPS6KA6	HPRT1	0.153343	-0.0250536	0.56975	1
RPS6KA6	RDX	1.18664	0.0258994	0.569876	1
RPS6KA6	RAD23B	0.576011	-0.0248746	0.570146	1
RPS6KA6	RNF34	0.173928	0.026209	0.570336	1
RPS6KA6	GNB5	0.174715	0.0260087	0.570451	1
RPS6KA6	PPP3CC	0.0986603	0.0258061	0.570477	1
RPS6KA6	RCL1	0.0756307	0.026796	0.570565	1
RPS6KA6	PAF1	0.247021	0.0265143	0.570642	1
RPS6KA6	CDKN2AIP	0.160967	-0.0259263	0.570667	1
RPS6KA6	SMC5	0.30399	0.0257748	0.570687	1
RPS6KA6	TRNT1	0.205121	0.0261574	0.570715	1
RPS6KA6	BLCAP	0.323353	0.0246301	0.571107	1
RPS6KA6	CEP63	0.238468	0.0263661	0.571117	1
RPS6KA6	REV1	0.230473	-0.0263453	0.571194	1
RPS6KA6	TRIM8	0.532363	-0.0265715	0.571319	1
RPS6KA6	MLH3	0.101517	0.0255695	0.571368	1
RPS6KA6	GNAQ	0.375751	-0.0265222	0.571495	1
RPS6KA6	CEPT1	0.155993	0.0260009	0.571608	1
RPS6KA6	LMNA	1.12711	0.0346511	0.571876	1
RPS6KA6	NAPA	0.99069	0.0244346	0.571943	1
RPS6KA6	MED14OS	0.0748255	0.0271813	0.57198	1
RPS6KA6	CALM2	1.51187	0.0265261	0.572339	1
RPS6KA6	SSH1	0.192272	-0.0250966	0.57252	1
RPS6KA6	ZNRD1	0.192683	0.0265462	0.572696	1
RPS6KA6	MPZL1	0.574161	0.0257118	0.572722	1
RPS6KA6	HSPE1	1.39191	0.031494	0.572909	1
RPS6KA6	MICU1	0.444356	0.025115	0.572924	1
RPS6KA6	MAP4K3	0.250124	-0.0245773	0.572992	1
RPS6KA6	RBAK	0.0673193	0.0250493	0.573014	1
RPS6KA6	SNRPA1	0.402869	0.0262041	0.573117	1
RPS6KA6	JMJD8	0.153031	0.0250378	0.573202	1
RPS6KA6	TRAPPC9	0.0848238	-0.025159	0.573211	1
RPS6KA6	CLCN5	0.081397	0.0255166	0.573245	1
RPS6KA6	TRA2A	0.300045	0.0257442	0.573367	1
RPS6KA6	PIAS2	0.256289	0.0249914	0.573375	1
RPS6KA6	APOC1	1.51244	-0.0668257	0.573458	1
RPS6KA6	JAGN1	0.338739	-0.024051	0.573533	1
RPS6KA6	ARL17A	0.0769827	-0.0251987	0.573588	1
RPS6KA6	CC2D1B	0.079422	0.0254162	0.573718	1
RPS6KA6	GOPC	0.334363	-0.0248076	0.573744	1
RPS6KA6	DSE	0.700513	0.0257107	0.573967	1
RPS6KA6	RTN3	1.38871	-0.0259377	0.573985	1
RPS6KA6	GPRIN3	0.193749	-0.0292743	0.574173	1
RPS6KA6	HMGCL	0.241296	0.0266086	0.574413	1
RPS6KA6	HYAL2	0.332466	0.0281281	0.574426	1
RPS6KA6	ZFAND6	0.878451	0.0241687	0.574434	1
RPS6KA6	FUS	1.29234	-0.0247042	0.574438	1
RPS6KA6	TXN	1.44594	-0.0266192	0.574578	1
RPS6KA6	PHF1	0.107154	0.0257855	0.574608	1
RPS6KA6	NFAT5	0.490924	0.0264793	0.574721	1
RPS6KA6	PTPRG	0.112262	-0.025713	0.57483	1
RPS6KA6	PLAA	0.219793	0.0251346	0.574894	1
RPS6KA6	CXXC1	0.128931	-0.0249116	0.574897	1
RPS6KA6	KPNA4	0.482007	-0.0253134	0.575208	1
RPS6KA6	PLCB3	0.0991775	0.0252634	0.575256	1
RPS6KA6	TENT2	0.323844	-0.0254262	0.575404	1
RPS6KA6	CHD2	0.446858	0.026356	0.575701	1
RPS6KA6	MEF2D	0.0740202	0.0256468	0.575717	1
RPS6KA6	RAB23	0.0694236	0.0246369	0.575803	1
RPS6KA6	KLF7	0.12323	-0.0254132	0.575804	1
RPS6KA6	CD3EAP	0.395996	0.0291124	0.575881	1
RPS6KA6	MIIP	0.136831	0.0275682	0.575966	1
RPS6KA6	ANXA2	2.5963	0.0292631	0.576001	1
RPS6KA6	AL390728.6	0.0761479	0.0247424	0.576021	1
RPS6KA6	C6orf89	0.255866	-0.0257696	0.57617	1
RPS6KA6	MZT2A	0.410077	-0.0258913	0.576205	1
RPS6KA6	C8orf82	0.159602	0.0254819	0.576302	1
RPS6KA6	P3H1	0.137478	-0.0242763	0.576331	1
RPS6KA6	CHIC2	0.274371	0.0264737	0.576379	1
RPS6KA6	ZNF629	0.093905	-0.023137	0.576421	1
RPS6KA6	DDX20	0.126486	0.0239268	0.576731	1
RPS6KA6	E2F4	0.177465	0.0253008	0.576764	1
RPS6KA6	DCAF1	0.119539	0.0260604	0.576852	1
RPS6KA6	CHMP2A	0.901863	-0.0247174	0.576941	1
RPS6KA6	AMOT	0.0682834	0.0271238	0.577116	1
RPS6KA6	ATF3	0.467606	-0.0391289	0.577256	1
RPS6KA6	YIPF1	0.196375	-0.0251877	0.577315	1
RPS6KA6	CYB5R1	0.219152	-0.0255815	0.577334	1
RPS6KA6	NUDT16L1	0.19624	-0.0244265	0.577527	1
RPS6KA6	ZNF791	0.346279	-0.0269913	0.57763	1
RPS6KA6	NAGA	0.463162	-0.0263443	0.577645	1
RPS6KA6	AKR7A2	0.447189	-0.0261539	0.577848	1
RPS6KA6	TTBK2	0.112967	0.0254364	0.57801	1
RPS6KA6	MCM4	0.15874	-0.0325055	0.578144	1
RPS6KA6	USP4	0.171136	-0.0243759	0.578145	1
RPS6KA6	DHCR24	0.141376	-0.0255418	0.578315	1
RPS6KA6	TMED4	0.655083	-0.0230626	0.578335	1
RPS6KA6	COQ7	0.114131	0.0249614	0.578359	1
RPS6KA6	OCEL1	0.211716	0.0263819	0.578411	1
RPS6KA6	RFXANK	0.343833	0.0268302	0.578479	1
RPS6KA6	CNDP2	1.05273	0.0251698	0.578492	1
RPS6KA6	ZNF37A	0.0804625	0.0257806	0.578508	1
RPS6KA6	RNF139	0.171423	0.0250166	0.578743	1
RPS6KA6	DNAJC15	1.29399	0.0260603	0.578985	1
RPS6KA6	SSRP1	0.502124	0.0263905	0.579243	1
RPS6KA6	ANXA4	0.981271	-0.0254684	0.579248	1
RPS6KA6	ACOT8	0.131741	0.0251984	0.579383	1
RPS6KA6	CLASP1	0.141458	0.0268621	0.579581	1
RPS6KA6	PSEN2	0.117381	-0.0242829	0.579823	1
RPS6KA6	MATR3.1	0.0720451	0.0249331	0.579859	1
RPS6KA6	HEATR3	0.104244	0.0251349	0.580034	1
RPS6KA6	TJP1	0.802625	0.0235513	0.5801	1
RPS6KA6	ZFAS1	1.40649	-0.0284575	0.580116	1
RPS6KA6	ZNF264	0.0910014	0.025586	0.58021	1
RPS6KA6	IFRD2	0.15215	0.0249889	0.580292	1
RPS6KA6	COG5	0.140176	0.0236795	0.580308	1
RPS6KA6	LIMD2	0.694693	0.0261728	0.580327	1
RPS6KA6	LYL1	0.168226	-0.025519	0.580521	1
RPS6KA6	ARPC5L	0.531901	-0.0236057	0.580717	1
RPS6KA6	PIGT	0.391174	0.024093	0.580785	1
RPS6KA6	ATN1	0.251123	0.0250165	0.580965	1
RPS6KA6	TEX264	0.479993	0.0259904	0.58107	1
RPS6KA6	XRCC4	0.176637	0.0256911	0.5812	1
RPS6KA6	TMEM206	0.206815	-0.0245454	0.581404	1
RPS6KA6	DTD1	0.166351	0.0263737	0.581547	1
RPS6KA6	SELENBP1	0.244334	-0.0289762	0.581636	1
RPS6KA6	DNAJB14	0.473359	0.0245129	0.581773	1
RPS6KA6	HUWE1	0.482841	0.0263711	0.581876	1
RPS6KA6	SLC29A3	0.148517	0.0247435	0.582	1
RPS6KA6	ATP11B	0.17716	-0.0241385	0.582021	1
RPS6KA6	APTX	0.19607	-0.0251458	0.582035	1
RPS6KA6	MAP3K3	0.0983783	-0.0242098	0.582037	1
RPS6KA6	CAP1	1.54256	0.0236478	0.582108	1
RPS6KA6	NPM1	2.17637	0.023368	0.58216	1
RPS6KA6	RPS2	3.13102	-0.0278037	0.58221	1
RPS6KA6	RAB27A	0.236811	0.0270696	0.58225	1
RPS6KA6	RAB11B	0.438479	0.0241767	0.582413	1
RPS6KA6	ATP10A	0.0963977	-0.0245318	0.582804	1
RPS6KA6	TRPT1	0.202359	0.0248182	0.58286	1
RPS6KA6	ANLN	0.0887792	0.0317146	0.582999	1
RPS6KA6	ARHGDIA	0.631185	-0.0245353	0.583074	1
RPS6KA6	RUVBL2	0.213322	-0.0247915	0.583097	1
RPS6KA6	RUFY2	0.231455	0.0252474	0.583174	1
RPS6KA6	QARS	0.313048	0.0252876	0.583268	1
RPS6KA6	CCT2	0.945934	0.024533	0.583419	1
RPS6KA6	PRNP	0.381807	-0.0264106	0.583498	1
RPS6KA6	DARS	0.521867	-0.0249795	0.583769	1
RPS6KA6	CUL4A	0.1476	-0.0239658	0.583939	1
RPS6KA6	KIAA1586	0.137225	0.0247694	0.584109	1
RPS6KA6	OGT	0.154407	-0.0243023	0.584216	1
RPS6KA6	TM7SF3	0.271039	0.0265083	0.584356	1
RPS6KA6	UBE2E1	0.722832	0.0229135	0.585254	1
RPS6KA6	FNTA	0.455012	-0.024529	0.58527	1
RPS6KA6	ITSN2	0.478355	0.0242137	0.585468	1
RPS6KA6	HAVCR2	0.560948	0.027179	0.585647	1
RPS6KA6	RIC1	0.222103	0.0244064	0.585704	1
RPS6KA6	CXADR	0.0864873	0.0270706	0.585713	1
RPS6KA6	SPRED1	0.39023	0.0278667	0.585918	1
RPS6KA6	COQ5	0.200213	0.0235039	0.585967	1
RPS6KA6	ABI3	0.18792	0.0282619	0.58606	1
RPS6KA6	GPR180	0.229228	0.0244463	0.586142	1
RPS6KA6	XPR1	0.0780995	-0.024643	0.586172	1
RPS6KA6	EPB41L5	0.133269	-0.0229746	0.586314	1
RPS6KA6	RPS19BP1	0.731422	0.0222091	0.586338	1
RPS6KA6	MORF4L1	1.7474	0.0214904	0.586487	1
RPS6KA6	MARK4	0.120209	0.0242637	0.586583	1
RPS6KA6	NYNRIN	0.170489	0.0266169	0.586629	1
RPS6KA6	RFC2	0.245639	-0.02563	0.586684	1
RPS6KA6	ADRB2	0.125923	-0.0265539	0.586755	1
RPS6KA6	HMOX1	0.836854	0.0476615	0.586845	1
RPS6KA6	TRRAP	0.184507	-0.0237952	0.587095	1
RPS6KA6	ZNF136	0.0993363	0.023765	0.587167	1
RPS6KA6	LBH	0.188979	0.0327127	0.587229	1
RPS6KA6	VSIG10L	0.0985076	-0.024676	0.58731	1
RPS6KA6	RBFA	0.180299	0.0246743	0.587415	1
RPS6KA6	GRB10	0.108112	0.0245498	0.58755	1
RPS6KA6	SNRNP27	0.505055	0.0246786	0.587672	1
RPS6KA6	RIF1	0.549703	0.0255377	0.587898	1
RPS6KA6	DPY19L4	0.16889	-0.0244788	0.587986	1
RPS6KA6	NDUFB3	0.973097	-0.0223201	0.588	1
RPS6KA6	AC020656.1	0.114108	-0.0285264	0.588023	1
RPS6KA6	CD151	0.64789	-0.0240456	0.588041	1
RPS6KA6	SMARCD1	0.385125	0.0252135	0.588066	1
RPS6KA6	KHDRBS1	1.10971	0.0230074	0.588164	1
RPS6KA6	NAA38	0.808113	-0.0250314	0.588301	1
RPS6KA6	SLC1A5	0.226777	0.0286839	0.588317	1
RPS6KA6	PSIP1	0.592153	0.0279472	0.588341	1
RPS6KA6	UPP1	0.218812	0.0276282	0.588348	1
RPS6KA6	UBA5	0.232342	0.0241768	0.588367	1
RPS6KA6	XPNPEP3	0.109822	0.0233064	0.588535	1
RPS6KA6	MT-ND3	3.21113	0.0455499	0.5886	1
RPS6KA6	TEAD4	0.090355	0.0265757	0.58892	1
RPS6KA6	FUNDC1	0.253521	0.0239973	0.589031	1
RPS6KA6	ERMARD	0.0748255	0.0259964	0.589051	1
RPS6KA6	NFATC2IP	0.349723	0.0244862	0.589268	1
RPS6KA6	KIAA1143	0.28863	0.0257567	0.589311	1
RPS6KA6	ITPK1	0.128391	-0.0229047	0.589326	1
RPS6KA6	YEATS2	0.172047	-0.0236933	0.589332	1
RPS6KA6	LRRC28	0.242412	-0.0255583	0.589482	1
RPS6KA6	CTNS	0.161178	-0.0244783	0.589604	1
RPS6KA6	ZNF581	0.150956	0.0243197	0.589682	1
RPS6KA6	PDCL	0.26483	-0.0239905	0.589786	1
RPS6KA6	LYN	1.09371	0.0299667	0.590506	1
RPS6KA6	TFEB	0.094217	-0.0247045	0.59087	1
RPS6KA6	PSMA3-AS1	0.311441	0.024266	0.590911	1
RPS6KA6	TBCEL	0.0620763	0.0235686	0.590951	1
RPS6KA6	SOCS4	0.248431	-0.0236926	0.591011	1
RPS6KA6	THRA	0.0993837	-0.0242524	0.591137	1
RPS6KA6	STK32C	0.0904547	0.0249399	0.591147	1
RPS6KA6	MSL1	0.233612	0.0245343	0.591331	1
RPS6KA6	HSDL1	0.143086	0.0243974	0.591349	1
RPS6KA6	PARVA	0.340788	-0.0246976	0.591644	1
RPS6KA6	TNFSF10	1.15398	0.0399625	0.591719	1
RPS6KA6	LMAN2	0.998824	-0.0229205	0.591836	1
RPS6KA6	RANBP17	0.0854174	0.0242239	0.591901	1
RPS6KA6	LETM1	0.136367	0.0246162	0.592015	1
RPS6KA6	SSBP2	0.252782	-0.0271844	0.592144	1
RPS6KA6	GMFG	0.0909251	-0.0240267	0.592272	1
RPS6KA6	DSTYK	0.11188	0.0245925	0.592469	1
RPS6KA6	VEZT	0.406987	0.0252737	0.592539	1
RPS6KA6	SGTB	0.106837	-0.0230419	0.592614	1
RPS6KA6	LRRC75A	0.0875986	0.0254036	0.592673	1
RPS6KA6	CDC26	0.37555	0.0240548	0.592752	1
RPS6KA6	TTC5	0.101458	0.0244497	0.59283	1
RPS6KA6	RANGAP1	0.188093	-0.0236951	0.592839	1
RPS6KA6	MED13L	0.51668	0.0274424	0.592844	1
RPS6KA6	RFX1	0.167732	-0.0256444	0.592923	1
RPS6KA6	DCTN5	0.26282	-0.0240376	0.592995	1
RPS6KA6	GOLIM4	0.580044	-0.0266097	0.593429	1
RPS6KA6	PPM1K	0.931812	0.0319013	0.593517	1
RPS6KA6	HNRNPA0	0.702731	0.0232837	0.593598	1
RPS6KA6	PTPN14	0.183861	0.024371	0.593648	1
RPS6KA6	MIS12	0.101076	0.0236427	0.593673	1
RPS6KA6	ADAM9	0.683448	0.0232276	0.59369	1
RPS6KA6	NPM3	0.115824	-0.0228042	0.593714	1
RPS6KA6	PIGF	0.184766	0.0247732	0.593989	1
RPS6KA6	AZI2	0.555835	-0.0238718	0.59415	1
RPS6KA6	DLEU2	0.0751314	0.0231439	0.594315	1
RPS6KA6	MAD1L1	0.209512	-0.0245212	0.594574	1
RPS6KA6	CHMP6	0.142692	-0.0229634	0.594649	1
RPS6KA6	CAMLG	0.499331	-0.0230393	0.594769	1
RPS6KA6	IL3RA	0.0816032	0.0289213	0.595154	1
RPS6KA6	ANXA6	0.135509	-0.0245516	0.595261	1
RPS6KA6	PPARA	0.094922	-0.0245791	0.595369	1
RPS6KA6	PPM1G	0.894632	-0.0228253	0.595383	1
RPS6KA6	POLR2J	0.758603	-0.0227229	0.595485	1
RPS6KA6	PHF2	0.0872102	-0.023214	0.595544	1
RPS6KA6	RIOX2	0.0739143	0.0231349	0.595602	1
RPS6KA6	RPL7	2.21413	0.0206099	0.595895	1
RPS6KA6	SAR1A	0.504789	0.0230188	0.596019	1
RPS6KA6	LSM4	0.75049	-0.0252875	0.596302	1
RPS6KA6	TMBIM6	2.75051	-0.0224504	0.596319	1
RPS6KA6	RNF4	0.275393	-0.0233866	0.596327	1
RPS6KA6	ZNF426	0.147212	0.0234987	0.596384	1
RPS6KA6	FOXK1	0.107824	0.023277	0.596456	1
RPS6KA6	PDIA4	0.586292	-0.0281871	0.596805	1
RPS6KA6	SLC49A3	0.165734	-0.0252682	0.596909	1
RPS6KA6	DNAJC5	0.239867	-0.0241799	0.596916	1
RPS6KA6	MIGA1	0.144626	0.0251119	0.597027	1
RPS6KA6	CDC73	0.533088	0.0242006	0.597115	1
RPS6KA6	MUS81	0.111174	0.0235803	0.597205	1
RPS6KA6	GSTK1	0.624653	-0.0230227	0.597211	1
RPS6KA6	CPQ	0.255597	0.0259528	0.597395	1
RPS6KA6	RCBTB2	0.218624	0.0258998	0.59753	1
RPS6KA6	IDS	0.57527	-0.0235642	0.597547	1
RPS6KA6	ENDOV	0.155182	-0.0228216	0.597687	1
RPS6KA6	KCMF1	0.3642	0.0232056	0.598039	1
RPS6KA6	AIFM1	0.211904	-0.0224833	0.598109	1
RPS6KA6	HINT3	0.13695	-0.0235187	0.598154	1
RPS6KA6	SPPL2A	0.801593	-0.0239272	0.598264	1
RPS6KA6	AC100810.1	0.241207	-0.0242125	0.598466	1
RPS6KA6	CEBPG	0.219846	-0.0240213	0.599013	1
RPS6KA6	MOB2	0.149839	0.0239091	0.599047	1
RPS6KA6	PPWD1	0.179911	0.024686	0.599095	1
RPS6KA6	OSBPL3	0.140571	-0.0255268	0.599171	1
RPS6KA6	DDIT4	0.17482	0.0373514	0.599385	1
RPS6KA6	GCFC2	0.104556	0.0248153	0.599431	1
RPS6KA6	MLEC	0.719484	0.025003	0.599568	1
RPS6KA6	LAMTOR1	1.11768	-0.0229497	0.599614	1
RPS6KA6	COASY	0.25171	-0.0243174	0.599749	1
RPS6KA6	SUGP1	0.150104	0.0237405	0.599778	1
RPS6KA6	ELP4	0.104762	-0.0230847	0.599802	1
RPS6KA6	TMEM230	0.674034	-0.0227064	0.599895	1
RPS6KA6	AIG1	0.308104	0.0256624	0.599943	1
RPS6KA6	ZNF124	0.43007	0.0250103	0.599995	1
RPS6KA6	APPBP2	0.215819	0.0234062	0.600217	1
RPS6KA6	GFM2	0.100165	-0.0230817	0.600238	1
RPS6KA6	SUZ12	0.516234	-0.0236091	0.600565	1
RPS6KA6	EP300	0.496576	0.0228758	0.600648	1
RPS6KA6	TOP2A	0.20472	-0.0448048	0.600666	1
RPS6KA6	POMT2	0.0734501	-0.0243249	0.600696	1
RPS6KA6	MAP2K7	0.165422	0.02374	0.600843	1
RPS6KA6	PEX26	0.139194	0.0236972	0.601052	1
RPS6KA6	PQBP1	0.373224	0.0236667	0.601093	1
RPS6KA6	GIMAP1	0.0733157	0.0286136	0.601214	1
RPS6KA6	KCTD5	0.22651	-0.0244931	0.601313	1
RPS6KA6	AL031058.1	0.0729563	0.0243674	0.601763	1
RPS6KA6	ETHE1	0.244018	-0.0243747	0.601766	1
RPS6KA6	SLC48A1	0.146747	0.0242614	0.602099	1
RPS6KA6	CERS4	0.162512	-0.024018	0.602153	1
RPS6KA6	EXOSC3	0.209695	0.0235339	0.60226	1
RPS6KA6	BEX3	1.01648	-0.0272222	0.602567	1
RPS6KA6	OTUD6B-AS1	0.348323	0.0244226	0.602818	1
RPS6KA6	ERAL1	0.156928	-0.0222103	0.602886	1
RPS6KA6	SPEN	0.539702	0.0248441	0.602922	1
RPS6KA6	ZBTB37	0.0814205	-0.0232206	0.603003	1
RPS6KA6	HCG11	0.111016	-0.0222144	0.60339	1
RPS6KA6	COPS4	0.351516	0.0237072	0.60365	1
RPS6KA6	UFSP2	0.227722	-0.0232646	0.603662	1
RPS6KA6	M6PR	1.52614	-0.0258239	0.603704	1
RPS6KA6	PLEKHA1	0.156928	0.0231579	0.603775	1
RPS6KA6	HAUS1	0.272483	0.0240896	0.603787	1
RPS6KA6	RHOF	0.152608	0.0236607	0.603862	1
RPS6KA6	ECEL1	0.22955	0.0361557	0.603909	1
RPS6KA6	PRAC2	0.0917599	-0.0256553	0.604013	1
RPS6KA6	LIMA1	0.60076	-0.0280894	0.604066	1
RPS6KA6	MORC3	0.602505	-0.0247905	0.604185	1
RPS6KA6	PLEKHO2	0.13755	0.0244276	0.604191	1
RPS6KA6	ARHGEF12	0.508122	-0.0252	0.604209	1
RPS6KA6	TARBP2	0.116423	-0.0232716	0.604272	1
RPS6KA6	MGAT5	0.118552	0.0242997	0.60431	1
RPS6KA6	SLC25A36	0.549031	-0.0222474	0.604378	1
RPS6KA6	CTSF	0.0761189	0.0246839	0.604628	1
RPS6KA6	CCP110	0.204739	-0.0230563	0.604819	1
RPS6KA6	YBX1	2.30857	-0.0203787	0.604857	1
RPS6KA6	IGBP1	0.468978	0.0225936	0.605054	1
RPS6KA6	BAIAP2	0.213664	0.0250325	0.605127	1
RPS6KA6	CSRNP2	0.07807	0.0236006	0.605211	1
RPS6KA6	TAPBP	0.790403	0.022648	0.605286	1
RPS6KA6	SNRNP40	0.279232	-0.0231499	0.605333	1
RPS6KA6	TRPS1	0.224967	0.0253752	0.605394	1
RPS6KA6	NOP14	0.237921	-0.0235889	0.605504	1
RPS6KA6	CMBL	0.0836734	-0.0272651	0.605602	1
RPS6KA6	MIA2	0.359256	0.0245073	0.605709	1
RPS6KA6	COMMD9	0.36897	-0.0239372	0.605856	1
RPS6KA6	NCAPD3	0.131454	0.0248375	0.606051	1
RPS6KA6	PTMS	2.28985	-0.030608	0.606081	1
RPS6KA6	CMC1	0.325224	0.0243544	0.60609	1
RPS6KA6	ARFIP2	0.200865	0.023618	0.606156	1
RPS6KA6	KIN	0.377076	0.0232717	0.60618	1
RPS6KA6	CHCHD3	0.392044	0.0236646	0.606254	1
RPS6KA6	MPDZ	0.203458	0.0245665	0.606326	1
RPS6KA6	TSC2	0.144261	0.0233708	0.60635	1
RPS6KA6	SGO1	0.0800461	-0.026467	0.606361	1
RPS6KA6	FOXO3	0.202677	0.025211	0.606478	1
RPS6KA6	NRBP2	0.0884094	0.0246302	0.606483	1
RPS6KA6	RTCB	1.01498	0.0258591	0.606577	1
RPS6KA6	ANKRD17	0.462413	-0.0230676	0.606813	1
RPS6KA6	PSMB5	1.349	-0.0223183	0.606816	1
RPS6KA6	MPDU1	0.321842	-0.0220895	0.60693	1
RPS6KA6	THOC2	0.851904	0.022265	0.607056	1
RPS6KA6	MTMR12	0.101335	0.0224698	0.607074	1
RPS6KA6	SRRM2	1.61308	0.0209909	0.607096	1
RPS6KA6	ALDH16A1	0.204546	-0.0231528	0.607153	1
RPS6KA6	MAN2B1	0.0808972	0.0231204	0.607264	1
RPS6KA6	CLPTM1L	0.450903	0.0230169	0.607371	1
RPS6KA6	SLC38A9	0.112756	-0.0225195	0.607721	1
RPS6KA6	MAT2B	0.293822	0.024657	0.607733	1
RPS6KA6	NEK3	0.106919	-0.0221473	0.607888	1
RPS6KA6	GRINA	0.624444	0.0231311	0.608095	1
RPS6KA6	ZNF827	0.157793	0.0250351	0.608298	1
RPS6KA6	RAB2A	1.35776	-0.0210667	0.608351	1
RPS6KA6	HACD1	0.121878	0.0239846	0.608379	1
RPS6KA6	PDCD10	0.772653	0.0225013	0.608586	1
RPS6KA6	INTS11	0.246987	0.0247809	0.608689	1
RPS6KA6	ATF7IP	0.429367	0.0244766	0.608744	1
RPS6KA6	IARS	0.212958	0.0246136	0.608846	1
RPS6KA6	SZT2	0.100606	-0.0208346	0.608882	1
RPS6KA6	FARS2	0.103956	-0.0220562	0.608889	1
RPS6KA6	LACC1	0.504108	0.0322072	0.60889	1
RPS6KA6	CASP2	0.0676018	-0.0225345	0.608962	1
RPS6KA6	EPC2	0.206368	0.0233966	0.609047	1
RPS6KA6	EXTL3	0.131765	0.0222347	0.609047	1
RPS6KA6	ZXDC	0.0935171	-0.0217501	0.609066	1
RPS6KA6	ZSCAN2	0.0664377	-0.0223083	0.609651	1
RPS6KA6	GALK1	0.2905	-0.0232845	0.609888	1
RPS6KA6	ATP5F1D	1.20217	-0.0225372	0.609892	1
RPS6KA6	ADD3	0.235645	-0.0228641	0.609998	1
RPS6KA6	EPB41L2	0.401998	-0.0250609	0.610047	1
RPS6KA6	TMTC1	0.0969978	-0.0247523	0.610127	1
RPS6KA6	NSD1	0.549818	0.0227566	0.61017	1
RPS6KA6	ZC3H3	0.0810031	-0.0220575	0.610233	1
RPS6KA6	GNL2	0.333433	-0.0230289	0.610254	1
RPS6KA6	PFDN5	2.07364	0.0191154	0.610275	1
RPS6KA6	TBL1X	0.209119	0.0232935	0.610344	1
RPS6KA6	MRFAP1L1	0.211658	0.0227076	0.610456	1
RPS6KA6	CNIH4	0.603118	0.0242753	0.61054	1
RPS6KA6	MYSM1	0.20598	0.0233405	0.61056	1
RPS6KA6	ICMT	0.165475	-0.0217163	0.610697	1
RPS6KA6	CCNQ	0.128832	-0.0221113	0.610701	1
RPS6KA6	RMI1	0.118657	0.0228584	0.610811	1
RPS6KA6	TRIM23	0.117176	0.0243017	0.610884	1
RPS6KA6	ATG14	0.175549	-0.0227699	0.611043	1
RPS6KA6	SMIM15	0.399803	0.0234553	0.611677	1
RPS6KA6	ATF4	0.695336	0.0231926	0.611788	1
RPS6KA6	TMEM42	0.0969734	-0.0236039	0.611871	1
RPS6KA6	HCG18	0.177695	-0.0222651	0.611873	1
RPS6KA6	P3H4	0.0792927	-0.0229295	0.61189	1
RPS6KA6	MT1X	0.408462	0.0379795	0.612074	1
RPS6KA6	ZBTB7A	0.323471	0.0226459	0.612171	1
RPS6KA6	RPS26	2.50374	-0.0187106	0.612518	1
RPS6KA6	RPL27A	2.66133	-0.0214015	0.612523	1
RPS6KA6	CELF2	0.58183	0.0239785	0.612935	1
RPS6KA6	MICB	0.15262	0.0227064	0.612981	1
RPS6KA6	PSMD3	0.51491	-0.0221846	0.613027	1
RPS6KA6	TAF7	0.725998	0.0221942	0.613232	1
RPS6KA6	PAPSS1	0.222809	0.0239378	0.613286	1
RPS6KA6	HNRNPM	1.04433	0.0234505	0.613343	1
RPS6KA6	REXO4	0.242365	-0.0247812	0.613666	1
RPS6KA6	PPP1R7	0.444294	0.0220474	0.613882	1
RPS6KA6	MAFB	0.360565	-0.035981	0.614057	1
RPS6KA6	ERCC1	0.940711	-0.0224584	0.614198	1
RPS6KA6	VDAC1	0.95013	0.0226512	0.614331	1
RPS6KA6	MDFI	0.625427	-0.0311493	0.614408	1
RPS6KA6	NLRP1	0.195882	0.0244921	0.614414	1
RPS6KA6	PIP4K2A	0.216443	0.0228586	0.614436	1
RPS6KA6	BRAF	0.217048	0.0227566	0.614534	1
RPS6KA6	MED18	0.0766183	-0.0228782	0.614828	1
RPS6KA6	SRFBP1	0.41409	-0.0228301	0.614906	1
RPS6KA6	DNAJC9	0.308835	-0.027185	0.614908	1
RPS6KA6	TMUB1	0.22252	-0.0223191	0.614916	1
RPS6KA6	KIAA0100	0.28247	-0.0220669	0.615078	1
RPS6KA6	NSMCE1	0.0943224	-0.0227039	0.615303	1
RPS6KA6	CHAMP1	0.21432	-0.0219594	0.615371	1
RPS6KA6	SLC25A17	0.126181	-0.0214504	0.615394	1
RPS6KA6	RARA	0.203711	-0.0229133	0.615813	1
RPS6KA6	2021-09-06	0.681676	-0.0227062	0.615942	1
RPS6KA6	CHORDC1	0.419109	-0.0227006	0.616059	1
RPS6KA6	SKP1	1.82445	0.0198546	0.616334	1
RPS6KA6	ARMC10	0.25914	-0.022584	0.616469	1
RPS6KA6	GPI	0.249013	-0.0230165	0.616507	1
RPS6KA6	HINT1	1.98871	-0.0210674	0.616629	1
RPS6KA6	PUM1	0.657887	0.022216	0.616732	1
RPS6KA6	ZNF711	0.0744905	0.022824	0.616771	1
RPS6KA6	PIR	0.0946578	0.023696	0.616821	1
RPS6KA6	IKBKG	0.130331	-0.022518	0.617036	1
RPS6KA6	FLVCR1	0.0886619	-0.0213212	0.617164	1
RPS6KA6	UBL3	0.800429	-0.0243216	0.617259	1
RPS6KA6	C8orf76	0.260446	-0.0222669	0.617374	1
RPS6KA6	CNST	0.0875217	0.0222646	0.61751	1
RPS6KA6	ZNF197	0.119827	0.0227686	0.617671	1
RPS6KA6	OAZ1	2.93501	-0.0193191	0.617679	1
RPS6KA6	SFR1	0.0686947	-0.021268	0.617882	1
RPS6KA6	ZC3H4	0.158175	0.0240291	0.618088	1
RPS6KA6	WDHD1	0.0750372	-0.0215239	0.618119	1
RPS6KA6	MTCH2	0.550293	0.0218207	0.618126	1
RPS6KA6	DKK3	0.071528	-0.0218207	0.618282	1
RPS6KA6	CUX1	0.579703	0.0228983	0.618362	1
RPS6KA6	MED11	0.281618	-0.0219316	0.618562	1
RPS6KA6	MCCC2	0.130624	0.0220143	0.618574	1
RPS6KA6	FAM129A	0.93054	-0.0339129	0.618625	1
RPS6KA6	MIB1	0.223461	0.0232009	0.618635	1
RPS6KA6	AP1G2	0.146495	0.0229647	0.618706	1
RPS6KA6	IMPA2	0.342485	-0.0252159	0.618733	1
RPS6KA6	GFPT1	0.409394	-0.0234212	0.618925	1
RPS6KA6	GMPPA	0.163077	-0.0224647	0.618934	1
RPS6KA6	RAB8B	0.551032	-0.0241417	0.618996	1
RPS6KA6	DNAJB11	0.422335	-0.0224131	0.619013	1
RPS6KA6	RPL13	3.31484	-0.0258746	0.619548	1
RPS6KA6	TUBGCP2	0.376444	-0.0219116	0.619553	1
RPS6KA6	FRA10AC1	0.159009	0.0231624	0.619831	1
RPS6KA6	CCDC6	0.478288	-0.0240963	0.620122	1
RPS6KA6	TMEM234	0.100347	-0.021536	0.620238	1
RPS6KA6	TMEM120A	0.0951806	0.0233467	0.620285	1
RPS6KA6	INTS3	0.148006	0.0281605	0.620313	1
RPS6KA6	TK2	0.175397	-0.023843	0.620861	1
RPS6KA6	NAXE	0.44493	-0.0217833	0.620951	1
RPS6KA6	CLPX	0.38784	0.0223485	0.620995	1
RPS6KA6	MCM9	0.0763536	0.0227122	0.621004	1
RPS6KA6	CCDC102A	0.0713987	0.0231729	0.621069	1
RPS6KA6	HPS3	0.251595	0.0246651	0.621083	1
RPS6KA6	HADHB	0.52133	-0.0216468	0.6211	1
RPS6KA6	YIPF4	0.491287	-0.0216654	0.621272	1
RPS6KA6	DPH7	0.107489	0.0218994	0.621736	1
RPS6KA6	LYPLA1	0.621836	0.0219019	0.621879	1
RPS6KA6	ELMO2	0.0855467	-0.0212629	0.6219	1
RPS6KA6	KIAA1147	0.121973	0.0243501	0.621904	1
RPS6KA6	TBL2	0.117458	0.0215278	0.621951	1
RPS6KA6	CARD8-AS1	0.12206	-0.0216027	0.622131	1
RPS6KA6	MRPL30	0.0983019	-0.0221536	0.622621	1
RPS6KA6	SF3B3	0.196998	0.0217419	0.623147	1
RPS6KA6	ATG3	0.523513	0.0219837	0.623218	1
RPS6KA6	CXXC5	1.05665	0.0289546	0.623303	1
RPS6KA6	NLN	0.09233	-0.0238472	0.623412	1
RPS6KA6	SNRK	0.133687	-0.020568	0.623436	1
RPS6KA6	DDX60	0.813714	0.0274496	0.623459	1
RPS6KA6	WDR7	0.075137	0.0223009	0.623527	1
RPS6KA6	ASXL2	0.22616	0.0229339	0.623543	1
RPS6KA6	PLBD1	0.259913	0.0249621	0.623574	1
RPS6KA6	EFNA3	0.144719	-0.0228683	0.623673	1
RPS6KA6	KPNA2	0.771156	0.0300284	0.623714	1
RPS6KA6	MTOR	0.164975	0.0212568	0.623733	1
RPS6KA6	TIMP1	0.466958	-0.0265349	0.623908	1
RPS6KA6	CXCL12	0.107129	-0.0321679	0.624137	1
RPS6KA6	SERINC2	0.245027	0.024028	0.624331	1
RPS6KA6	COMMD3	0.338642	-0.0226707	0.624397	1
RPS6KA6	XPC	0.407422	-0.0268051	0.62449	1
RPS6KA6	PSMA3	1.60608	0.0201496	0.624546	1
RPS6KA6	EZR	1.20419	-0.0263936	0.624628	1
RPS6KA6	ATG13	0.186841	0.0223182	0.624794	1
RPS6KA6	RNF114	0.870364	0.0222649	0.624974	1
RPS6KA6	B3GNT5	0.240878	-0.0253118	0.625017	1
RPS6KA6	GPX4	1.69982	0.0231512	0.625072	1
RPS6KA6	PTGDS	0.138262	0.0347992	0.625096	1
RPS6KA6	C19orf81	0.0928706	0.023699	0.62523	1
RPS6KA6	PAN3	0.1158	0.0232741	0.625444	1
RPS6KA6	BST1	0.0797101	-0.0222196	0.625672	1
RPS6KA6	ZNF100	0.11245	-0.0218629	0.625831	1
RPS6KA6	FBXO21	0.280077	0.0213271	0.625857	1
RPS6KA6	POLL	0.0714985	-0.0205704	0.625871	1
RPS6KA6	MORF4L2	0.799836	0.0216281	0.625885	1
RPS6KA6	ZNF317	0.078123	-0.0218585	0.626057	1
RPS6KA6	PDCD6	1.13359	-0.0199794	0.626118	1
RPS6KA6	NUP98	0.26429	-0.0215724	0.626201	1
RPS6KA6	RNF13	0.960239	-0.0208953	0.62632	1
RPS6KA6	LIX1L	0.176608	0.0223245	0.626351	1
RPS6KA6	SLC20A2	0.081732	-0.0218248	0.626416	1
RPS6KA6	EIF3A	1.30794	-0.0225824	0.626448	1
RPS6KA6	GADD45GIP1	0.797552	0.0217554	0.626503	1
RPS6KA6	PBXIP1	0.187541	-0.0226919	0.626542	1
RPS6KA6	HM13	0.66315	0.0213808	0.626762	1
RPS6KA6	RPL35A	2.69341	-0.019088	0.626896	1
RPS6KA6	RWDD2A	0.0826666	-0.0216225	0.627075	1
RPS6KA6	KRTCAP2	0.355725	0.0230896	0.627085	1
RPS6KA6	ERCC2	0.10157	0.0220746	0.627246	1
RPS6KA6	DUSP1	0.742852	-0.0283739	0.627541	1
RPS6KA6	MRPL49	0.176061	0.0216675	0.627599	1
RPS6KA6	ST14	0.646561	0.0221677	0.627899	1
RPS6KA6	HSPA1A	0.297851	0.0239947	0.627975	1
RPS6KA6	CREB1	0.320631	0.0231991	0.628027	1
RPS6KA6	CNOT10	0.177701	-0.0210691	0.628051	1
RPS6KA6	FOXRED1	0.0999298	-0.0205048	0.628305	1
RPS6KA6	DNAJC2	0.377037	0.0235295	0.628319	1
RPS6KA6	SMUG1	0.204293	0.0233286	0.628488	1
RPS6KA6	MORC4	0.0719688	0.0224523	0.628537	1
RPS6KA6	GFER	0.279542	0.0211873	0.628564	1
RPS6KA6	RBMS1	0.757279	0.0207454	0.628781	1
RPS6KA6	NGLY1	0.368285	0.0230565	0.628798	1
RPS6KA6	GTF3C4	0.128961	-0.0209109	0.628935	1
RPS6KA6	NME3	0.346794	0.0232789	0.628958	1
RPS6KA6	GLCE	0.113249	-0.0213357	0.628981	1
RPS6KA6	ZNF777	0.0676543	0.0202363	0.629086	1
RPS6KA6	MT-ND5	2.24821	0.0246112	0.629162	1
RPS6KA6	ZPR1	0.211412	0.0215518	0.62925	1
RPS6KA6	NPRL3	0.094246	0.0214523	0.629452	1
RPS6KA6	MGAT2	0.236769	-0.0226508	0.629507	1
RPS6KA6	APPL2	0.12149	0.0221016	0.629603	1
RPS6KA6	WNK3	0.121719	-0.0210073	0.629619	1
RPS6KA6	SRR	0.0774236	0.02198	0.629694	1
RPS6KA6	EXOC7	0.338205	0.0215649	0.629744	1
RPS6KA6	DHRS1	0.180505	-0.0220544	0.630026	1
RPS6KA6	CENPJ	0.0871633	-0.0228498	0.630094	1
RPS6KA6	CHD7	0.47333	0.0242447	0.630174	1
RPS6KA6	HDAC8	0.160378	0.0219449	0.630191	1
RPS6KA6	YPEL5	0.897007	-0.0224004	0.630255	1
RPS6KA6	FAM189B	0.0693707	-0.0208777	0.630339	1
RPS6KA6	FBXW4	0.110399	0.0224678	0.63041	1
RPS6KA6	SEM1	1.34105	-0.0191797	0.630516	1
RPS6KA6	SESTD1	0.0837304	0.0226101	0.631101	1
RPS6KA6	EIF2S3	0.439096	0.0214	0.631289	1
RPS6KA6	ERICH5	0.0681775	0.0221879	0.631295	1
RPS6KA6	SLC17A5	0.473971	-0.0218864	0.631392	1
RPS6KA6	FOSL2	0.0747965	-0.0222904	0.631434	1
RPS6KA6	CASC4	0.454377	0.0216754	0.63151	1
RPS6KA6	RFC5	0.0715809	-0.0202805	0.631545	1
RPS6KA6	WDR6	0.251463	-0.0210965	0.631634	1
RPS6KA6	GNL1	0.236746	-0.0216786	0.631796	1
RPS6KA6	ZNF280D	0.224055	0.0217731	0.631804	1
RPS6KA6	MED6	0.375513	-0.0210246	0.631964	1
RPS6KA6	RIPK3	0.0850529	-0.0207892	0.632002	1
RPS6KA6	NAP1L4	0.549956	0.0218552	0.632013	1
RPS6KA6	DGKE	0.0727741	-0.0206449	0.632047	1
RPS6KA6	PILRB	0.0694236	-0.0206626	0.632335	1
RPS6KA6	RAB1A	0.703729	0.0201881	0.632556	1
RPS6KA6	ARL1	0.488783	-0.0203581	0.632652	1
RPS6KA6	UBLCP1	0.19785	0.0217226	0.633176	1
RPS6KA6	DENR	0.699945	0.022955	0.633339	1
RPS6KA6	IMPA1	0.226125	-0.0218117	0.633393	1
RPS6KA6	HEXB	1.05282	-0.0217606	0.63369	1
RPS6KA6	OST4	1.82098	-0.0185857	0.633839	1
RPS6KA6	FSCN1	1.12309	0.0283653	0.633852	1
RPS6KA6	UBE2J2	0.314935	0.0209713	0.634054	1
RPS6KA6	KIAA1109	0.311398	0.0234262	0.634064	1
RPS6KA6	RANBP3	0.206215	0.0227974	0.634282	1
RPS6KA6	HSF1	0.209348	-0.020534	0.634315	1
RPS6KA6	NUDT5	0.528602	-0.0207095	0.634376	1
RPS6KA6	RNMT	0.686321	-0.0214268	0.634578	1
RPS6KA6	RBM15B	0.169701	0.0207773	0.634598	1
RPS6KA6	AREL1	0.076718	0.0208532	0.63483	1
RPS6KA6	SARAF	1.46023	-0.0189586	0.635209	1
RPS6KA6	OGFR	0.671056	0.0202661	0.635248	1
RPS6KA6	MRM2	0.242905	-0.0210393	0.635303	1
RPS6KA6	ALCAM	1.01444	0.0339837	0.635541	1
RPS6KA6	USP24	0.161107	-0.0208554	0.635648	1
RPS6KA6	CCNDBP1	0.322589	-0.0217924	0.635675	1
RPS6KA6	HES6	0.172075	-0.0258205	0.635871	1
RPS6KA6	EIF6	0.961371	0.0193412	0.63605	1
RPS6KA6	UNC13D	0.0714516	-0.0222051	0.636101	1
RPS6KA6	RBM4	0.140493	0.0213226	0.636154	1
RPS6KA6	METTL7A	0.341955	0.0287955	0.636367	1
RPS6KA6	SIRPA	0.241113	0.0219185	0.636791	1
RPS6KA6	CBWD1	0.171729	0.0218463	0.636884	1
RPS6KA6	COX6C	1.83076	-0.0190438	0.636997	1
RPS6KA6	CALHM6	0.0794454	-0.0207471	0.637156	1
RPS6KA6	DTNA	0.0933649	-0.0217605	0.637207	1
RPS6KA6	BAZ1B	0.57055	-0.0210252	0.637218	1
RPS6KA6	LSM2	0.514519	-0.0200792	0.637295	1
RPS6KA6	PPP1CC	0.539062	0.020532	0.637304	1
RPS6KA6	C16orf58	0.0745374	0.0217281	0.637366	1
RPS6KA6	ERBB2	0.0891028	0.020535	0.63749	1
RPS6KA6	WTIP	0.130754	0.0219261	0.637753	1
RPS6KA6	RPP30	0.371838	0.0218464	0.637782	1
RPS6KA6	TNFAIP8	0.212194	-0.0237392	0.637966	1
RPS6KA6	YY1	0.948127	-0.0196524	0.6381	1
RPS6KA6	TRIM13	0.175109	0.0210615	0.638116	1
RPS6KA6	MMD	0.722616	-0.0243903	0.63821	1
RPS6KA6	NCK2	0.240508	0.0216593	0.638251	1
RPS6KA6	PSMB9	1.04281	-0.0249298	0.638484	1
RPS6KA6	DBR1	0.123406	0.0215471	0.638601	1
RPS6KA6	MYD88	0.634953	-0.0202573	0.638687	1
RPS6KA6	CYLD	0.404425	-0.022348	0.638737	1
RPS6KA6	RAP2C	0.16002	0.0205755	0.638812	1
RPS6KA6	KATNBL1	0.441464	-0.0266876	0.639015	1
RPS6KA6	AP5M1	0.21318	-0.0221872	0.639154	1
RPS6KA6	ANKRD44	0.130266	0.0217422	0.639273	1
RPS6KA6	C2orf69	0.0630343	0.0205192	0.639336	1
RPS6KA6	RANBP10	0.0793925	0.0211441	0.63955	1
RPS6KA6	NAAA	0.272695	-0.0249982	0.639569	1
RPS6KA6	NCKIPSD	0.0887149	-0.0207036	0.639767	1
RPS6KA6	AIMP1	0.53611	-0.0197975	0.640078	1
RPS6KA6	C9orf40	0.0941462	0.0222821	0.640127	1
RPS6KA6	SLC18B1	0.0780995	-0.0222762	0.640167	1
RPS6KA6	EZH2	0.21515	0.0224563	0.640376	1
RPS6KA6	OSTM1	0.423787	-0.0212288	0.64048	1
RPS6KA6	NFIL3	0.210013	0.0229022	0.640572	1
RPS6KA6	MRPL42	0.434138	0.0207258	0.640659	1
RPS6KA6	TUBB4B	1.05766	-0.0281974	0.640705	1
RPS6KA6	HERPUD1	0.735966	0.0259945	0.640715	1
RPS6KA6	BCKDHB	0.0797865	0.0216832	0.640784	1
RPS6KA6	ERGIC3	0.652835	0.0194388	0.640967	1
RPS6KA6	PGM1	0.291154	0.0227738	0.641138	1
RPS6KA6	PLPP5	0.225066	-0.021932	0.641207	1
RPS6KA6	KHNYN	0.105749	0.0211078	0.641296	1
RPS6KA6	GMPS	0.415053	0.0207992	0.641526	1
RPS6KA6	ARCN1	0.614759	0.0205739	0.641632	1
RPS6KA6	MAP3K1	0.214404	0.0223273	0.641676	1
RPS6KA6	GCLM	0.181928	-0.0211238	0.641727	1
RPS6KA6	GFM1	0.25301	0.0204217	0.641884	1
RPS6KA6	HSD17B7	0.0996183	0.0208313	0.641885	1
RPS6KA6	YARS2	0.14298	0.0210504	0.641911	1
RPS6KA6	IER3IP1	0.367996	0.0211229	0.642249	1
RPS6KA6	MED24	0.125769	0.0202566	0.642426	1
RPS6KA6	APBB1IP	0.858	0.0241757	0.642467	1
RPS6KA6	RAB14	0.914014	0.0198189	0.642561	1
RPS6KA6	SRRT	0.277473	0.0218172	0.642804	1
RPS6KA6	IK	0.988142	0.0201646	0.642939	1
RPS6KA6	ATG16L2	0.135251	-0.021726	0.643242	1
RPS6KA6	TCEAL1	0.147547	-0.0208478	0.643583	1
RPS6KA6	OTUB1	0.472752	-0.020836	0.643872	1
RPS6KA6	ZNF24	0.478426	-0.019956	0.643907	1
RPS6KA6	NUDT3	0.303685	0.0221536	0.644058	1
RPS6KA6	PRR3	0.0666199	0.0211185	0.644554	1
RPS6KA6	STAT1	2.69046	0.0251659	0.644623	1
RPS6KA6	TAF11	0.367888	0.0221212	0.644653	1
RPS6KA6	ZNHIT6	0.191879	0.0222081	0.644757	1
RPS6KA6	RHOB	0.874501	0.0305398	0.644793	1
RPS6KA6	DHX8	0.297007	-0.0204046	0.644811	1
RPS6KA6	ECD	0.199662	-0.0205638	0.645188	1
RPS6KA6	TNRC6C	0.0781993	-0.0200297	0.645356	1
RPS6KA6	IGFBP4	0.716136	-0.0302624	0.645508	1
RPS6KA6	NDN	0.530098	-0.0221025	0.645558	1
RPS6KA6	SPATA20	0.119874	-0.0213885	0.645566	1
RPS6KA6	MZF1	0.0677133	-0.0216583	0.645712	1
RPS6KA6	PRADC1	0.0686718	0.0219428	0.645934	1
RPS6KA6	LTA4H	0.250366	0.0215494	0.645989	1
RPS6KA6	CCDC167	0.271715	0.0224165	0.646037	1
RPS6KA6	ZNF326	0.52363	0.0208459	0.646105	1
RPS6KA6	CPLANE1	0.140412	-0.0205395	0.6462	1
RPS6KA6	ISCA2	0.390605	-0.0202421	0.646361	1
RPS6KA6	AIF1	1.8842	-0.0345783	0.646422	1
RPS6KA6	ENC1	0.0919131	0.0232429	0.646451	1
RPS6KA6	LXN	0.154595	0.0212141	0.646892	1
RPS6KA6	CIR1	0.922904	0.0211298	0.647019	1
RPS6KA6	PDZD11	0.341022	0.0209109	0.647053	1
RPS6KA6	DBF4	0.17827	0.0235647	0.647371	1
RPS6KA6	ENG	0.100348	-0.0216999	0.647453	1
RPS6KA6	ECHDC1	0.492085	0.0205103	0.647941	1
RPS6KA6	PDXK	1.9047	0.0401584	0.648148	1
RPS6KA6	RALGAPA2	0.178918	-0.0215937	0.648157	1
RPS6KA6	MCUB	0.508235	0.0218909	0.648157	1
RPS6KA6	KLF11	0.104062	-0.0197602	0.648173	1
RPS6KA6	ZNF281	0.288419	0.0206418	0.648437	1
RPS6KA6	RRM1	0.214074	-0.0256214	0.648549	1
RPS6KA6	COMTD1	0.077788	-0.0218862	0.648812	1
RPS6KA6	RAB35	0.203271	-0.0208232	0.648962	1
RPS6KA6	CTIF	0.0978316	-0.0199666	0.648982	1
RPS6KA6	FBXO25	0.126833	0.0209014	0.649134	1
RPS6KA6	AKAP8	0.197063	0.0205163	0.649275	1
RPS6KA6	TMEM214	0.146436	0.019703	0.64937	1
RPS6KA6	FBXL5	0.214491	0.020523	0.649441	1
RPS6KA6	DSP	1.14053	0.0248708	0.649445	1
RPS6KA6	AL450998.2	0.0757835	0.0201525	0.649483	1
RPS6KA6	VEGFB	0.552964	0.0204308	0.649552	1
RPS6KA6	BHLHE40	0.638253	0.02252	0.649568	1
RPS6KA6	GYS1	0.0759128	0.0198813	0.649673	1
RPS6KA6	DBNL	0.586689	0.0201866	0.649911	1
RPS6KA6	POMP	1.96128	-0.0175236	0.650352	1
RPS6KA6	GTSE1	0.0854231	-0.0283282	0.650373	1
RPS6KA6	SHTN1	0.734495	0.02099	0.650496	1
RPS6KA6	SMAD6	0.0859406	0.0214773	0.650513	1
RPS6KA6	OXCT1	0.292374	-0.025501	0.650845	1
RPS6KA6	CCDC85B	0.643371	0.0253442	0.650876	1
RPS6KA6	RAP1GDS1	0.159838	-0.0204643	0.650991	1
RPS6KA6	RGS9	0.0944282	-0.0197506	0.651008	1
RPS6KA6	KDM4B	0.168825	-0.0200894	0.651051	1
RPS6KA6	TMEM154	0.0717336	0.0218221	0.651252	1
RPS6KA6	LRRC42	0.188557	0.0202212	0.651455	1
RPS6KA6	RNF8	0.234565	0.0210728	0.651506	1
RPS6KA6	MBD3	0.177678	0.0207632	0.651542	1
RPS6KA6	PIAS1	0.506167	0.0202536	0.651549	1
RPS6KA6	NHLRC2	0.209172	0.0205488	0.651564	1
RPS6KA6	THOC1	0.214768	0.0205636	0.651588	1
RPS6KA6	MTAP	0.153608	0.021004	0.651699	1
RPS6KA6	VPS72	0.224554	0.0204392	0.651707	1
RPS6KA6	AC009403.1	0.0816027	0.0213309	0.651782	1
RPS6KA6	SH3GLB2	0.142092	0.0203606	0.651798	1
RPS6KA6	PAWR	0.224872	0.0211324	0.651801	1
RPS6KA6	ZNF710	0.30772	0.022146	0.651921	1
RPS6KA6	INO80C	0.220522	0.0195895	0.651924	1
RPS6KA6	COX14	1.2283	0.0191127	0.651978	1
RPS6KA6	PHLDA2	0.36824	-0.027621	0.652088	1
RPS6KA6	PIK3AP1	0.228394	-0.0226947	0.652349	1
RPS6KA6	PAQR3	0.0900669	-0.0204775	0.652393	1
RPS6KA6	TPP1	0.678285	-0.0203199	0.65251	1
RPS6KA6	GART	0.301615	0.020576	0.652537	1
RPS6KA6	QSOX1	0.141792	0.0201996	0.652574	1
RPS6KA6	UNC119	0.377503	0.0223722	0.652783	1
RPS6KA6	NABP1	0.347698	0.0230134	0.652796	1
RPS6KA6	LMBR1L	0.156182	0.0208627	0.653001	1
RPS6KA6	GGH	0.186282	-0.0230869	0.653188	1
RPS6KA6	SEL1L3	0.148288	0.0206439	0.653311	1
RPS6KA6	CASP9	0.0698645	-0.0192464	0.653326	1
RPS6KA6	CRTC2	0.074743	0.0189226	0.653346	1
RPS6KA6	CERK	0.126805	0.0212134	0.653386	1
RPS6KA6	ERI3	0.231772	0.0201995	0.653552	1
RPS6KA6	SFXN3	0.265648	0.020333	0.6537	1
RPS6KA6	NUSAP1	0.23786	0.0334124	0.653705	1
RPS6KA6	RRNAD1	0.0690357	-0.0204804	0.653749	1
RPS6KA6	DDHD1	0.186789	0.0205354	0.653841	1
RPS6KA6	TRIM26	0.253691	0.0202035	0.654067	1
RPS6KA6	ZCCHC14	0.11138	0.021623	0.654325	1
RPS6KA6	GALM	0.362618	0.0299497	0.654434	1
RPS6KA6	FRG1	0.452712	-0.0203315	0.654449	1
RPS6KA6	AMN1	0.0763302	0.0208981	0.654589	1
RPS6KA6	ZNF141	0.0914188	0.0214169	0.654658	1
RPS6KA6	SMNDC1	0.356789	-0.0214087	0.654843	1
RPS6KA6	HEXA	0.898891	0.0201336	0.654859	1
RPS6KA6	STAMBP	0.261786	0.0206705	0.654936	1
RPS6KA6	UBR1	0.197075	0.020961	0.655063	1
RPS6KA6	RNF123	0.0847414	0.0198936	0.655131	1
RPS6KA6	USP3	0.324626	0.0214404	0.655235	1
RPS6KA6	RAPGEF2	0.235566	-0.0219916	0.655277	1
RPS6KA6	RPS6KA5	0.10609	0.0212684	0.65531	1
RPS6KA6	LMF2	0.237585	0.0203562	0.655501	1
RPS6KA6	SETD3	0.315827	-0.0200143	0.655538	1
RPS6KA6	DHRS7B	0.257395	0.0198073	0.655965	1
RPS6KA6	C1GALT1	0.743074	0.0211781	0.65629	1
RPS6KA6	PLRG1	0.325944	-0.0198293	0.656566	1
RPS6KA6	PCDHB2	0.117905	0.0202381	0.657266	1
RPS6KA6	GTF2I	1.0759	0.0207444	0.657356	1
RPS6KA6	HOOK1	0.0752133	-0.0190777	0.657619	1
RPS6KA6	PPL	0.113279	-0.019058	0.657691	1
RPS6KA6	CD47	0.722424	-0.0200887	0.657797	1
RPS6KA6	ACTG1	3.16094	0.0424528	0.65781	1
RPS6KA6	DUSP18	0.0747196	-0.0198491	0.657839	1
RPS6KA6	FXYD6	0.204134	-0.0237775	0.657867	1
RPS6KA6	GALNT11	0.214669	-0.0204676	0.657928	1
RPS6KA6	GCNT1	0.595596	-0.0332888	0.657935	1
RPS6KA6	FLOT2	0.266637	0.0203553	0.658036	1
RPS6KA6	ATP5PB	0.885693	0.0184276	0.65816	1
RPS6KA6	UBA1	0.373498	0.0192029	0.658821	1
RPS6KA6	MTIF2	0.243035	0.0205142	0.658821	1
RPS6KA6	SMG1	0.354731	0.0204299	0.658851	1
RPS6KA6	MRPS34	0.567187	-0.0203421	0.659126	1
RPS6KA6	KDELC2	0.154783	-0.0205506	0.659411	1
RPS6KA6	STRAP	0.678321	-0.0185444	0.659433	1
RPS6KA6	CCDC97	0.109822	-0.0186463	0.659656	1
RPS6KA6	APEX1	0.605279	0.0212694	0.659745	1
RPS6KA6	CYBC1	0.430418	0.0193382	0.6599	1
RPS6KA6	WDR91	0.0667492	-0.0191748	0.659986	1
RPS6KA6	KLF10	0.271031	0.0226688	0.660037	1
RPS6KA6	SLC7A6	0.129278	-0.0194369	0.660122	1
RPS6KA6	CD83	0.0750031	-0.0232859	0.660201	1
RPS6KA6	NUP85	0.177596	0.0209515	0.660288	1
RPS6KA6	MSRB1	0.390272	-0.0209439	0.660394	1
RPS6KA6	IFITM1	0.873785	0.0239391	0.660424	1
RPS6KA6	ACSS2	0.083313	-0.0196318	0.660429	1
RPS6KA6	UQCRB	1.78212	0.0184857	0.660778	1
RPS6KA6	SYNRG	0.39843	0.0200326	0.661317	1
RPS6KA6	RPP14	0.105614	0.0186501	0.661328	1
RPS6KA6	REXO1	0.157322	0.0194552	0.661511	1
RPS6KA6	OGA	0.438844	-0.0201146	0.661637	1
RPS6KA6	REL	0.357941	0.0216625	0.661648	1
RPS6KA6	WASHC1	0.114372	0.020344	0.6619	1
RPS6KA6	PMAIP1	0.738104	-0.0266317	0.661939	1
RPS6KA6	PGAP2	0.114525	0.0206978	0.661984	1
RPS6KA6	DCPS	0.155758	0.0198084	0.66204	1
RPS6KA6	POLR2H	0.371537	-0.0205949	0.662068	1
RPS6KA6	UQCC2	0.722125	-0.019133	0.662117	1
RPS6KA6	SPATA5	0.145626	0.022137	0.662237	1
RPS6KA6	FAM111A	0.33657	-0.0269188	0.662265	1
RPS6KA6	KPNA1	0.319403	0.0206884	0.662412	1
RPS6KA6	KIAA0586	0.128162	0.0200916	0.662441	1
RPS6KA6	RPS29	3.12613	0.0274717	0.662522	1
RPS6KA6	TP53BP1	0.2648	0.0194648	0.662539	1
RPS6KA6	VDAC2	1.12305	-0.0175342	0.662722	1
RPS6KA6	RAD51C	0.235429	0.0201543	0.66301	1
RPS6KA6	BAG3	0.125381	0.019169	0.663057	1
RPS6KA6	LIPA	1.16608	-0.0524662	0.663059	1
RPS6KA6	SPCS2	1.2933	-0.0179171	0.663334	1
RPS6KA6	ZBTB7B	0.0992539	0.019049	0.663355	1
RPS6KA6	SLC52A2	0.310026	0.0201624	0.66336	1
RPS6KA6	ZNF181	0.0751899	0.0207896	0.663381	1
RPS6KA6	RHOT2	0.145789	-0.0188128	0.663395	1
RPS6KA6	ATF6B	0.24538	-0.018881	0.66343	1
RPS6KA6	UBE2K	0.857849	0.0192148	0.663612	1
RPS6KA6	ASNSD1	0.230908	0.0201963	0.663865	1
RPS6KA6	AKAP7	0.133035	-0.0194036	0.663969	1
RPS6KA6	RAP1B	1.34096	0.0182447	0.664212	1
RPS6KA6	C12orf29	0.08038	-0.0191873	0.664706	1
RPS6KA6	LAMTOR5	1.09546	0.0180077	0.664771	1
RPS6KA6	TGFBR2	0.295418	-0.0234026	0.664934	1
RPS6KA6	UNG	0.0638162	0.0190993	0.664967	1
RPS6KA6	GPATCH2L	0.338213	0.020117	0.665126	1
RPS6KA6	UBR7	0.111515	0.0194004	0.665252	1
RPS6KA6	TAB3	0.0861463	-0.0198495	0.665526	1
RPS6KA6	LPAR5	0.156493	-0.0212074	0.665763	1
RPS6KA6	EFCAB11	0.10793	-0.0189149	0.66586	1
RPS6KA6	TYMP	2.58342	0.0277173	0.666036	1
RPS6KA6	MDM2	0.669777	-0.0417518	0.666042	1
RPS6KA6	ALMS1	0.0791634	-0.0196595	0.666094	1
RPS6KA6	PCYT2	0.0749018	0.0206401	0.666435	1
RPS6KA6	SIN3A	0.255302	-0.0188984	0.666498	1
RPS6KA6	USF1	0.0860934	-0.0193611	0.666719	1
RPS6KA6	TET2	0.292188	0.0205478	0.666772	1
RPS6KA6	FAM122A	0.137402	-0.0185659	0.666774	1
RPS6KA6	GANC	0.08269	0.0190951	0.666809	1
RPS6KA6	YOD1	0.0750841	-0.0191992	0.666818	1
RPS6KA6	TFPI2	0.139086	-0.0255507	0.66682	1
RPS6KA6	SSH3	0.0764595	0.0191667	0.666836	1
RPS6KA6	GEMIN7	0.177307	-0.0194796	0.666919	1
RPS6KA6	STIL	0.0758954	0.0201197	0.666994	1
RPS6KA6	TIMM10B	0.193071	-0.0186839	0.667288	1
RPS6KA6	SLC25A46	0.140235	-0.0187526	0.667415	1
RPS6KA6	ALDOA	0.119615	0.0195	0.667431	1
RPS6KA6	TMEM163	0.174782	-0.0221822	0.667513	1
RPS6KA6	THAP4	0.117511	0.0202928	0.667726	1
RPS6KA6	AURKAIP1	1.08159	-0.0183643	0.667738	1
RPS6KA6	DST	0.914702	0.0237448	0.667797	1
RPS6KA6	SMARCC1	0.699759	0.0197006	0.667903	1
RPS6KA6	PTRH1	0.151685	0.0194259	0.667961	1
RPS6KA6	PLXDC2	1.82315	-0.0234639	0.668093	1
RPS6KA6	LINC01480	0.23105	-0.0293538	0.66822	1
RPS6KA6	RXRA	0.203894	0.0195051	0.668234	1
RPS6KA6	NDEL1	0.125405	-0.0193625	0.668296	1
RPS6KA6	TMEM243	0.569993	-0.0192468	0.668424	1
RPS6KA6	C3AR1	0.177298	0.0245146	0.668498	1
RPS6KA6	CNFN	0.134545	-0.0207671	0.668716	1
RPS6KA6	CYTOR	0.608729	0.0249576	0.668733	1
RPS6KA6	AGPAT4	0.106919	-0.0190147	0.668894	1
RPS6KA6	GRIP2	0.257737	-0.0213934	0.668913	1
RPS6KA6	PCED1A	0.0872631	-0.0188478	0.668921	1
RPS6KA6	TBL3	0.0831308	-0.0185546	0.668996	1
RPS6KA6	CABIN1	0.162689	0.0196653	0.669002	1
RPS6KA6	TRIAP1	0.361161	-0.0219856	0.669029	1
RPS6KA6	CPTP	0.082355	-0.0189705	0.669063	1
RPS6KA6	WDR74	0.138313	-0.0198787	0.669263	1
RPS6KA6	MRE11	0.178324	0.018934	0.66949	1
RPS6KA6	MDK	1.22237	-0.0257293	0.669571	1
RPS6KA6	CITED4	0.0980199	-0.0211002	0.669592	1
RPS6KA6	SLC7A8	0.230941	0.0261431	0.669678	1
RPS6KA6	RPS6KA3	0.291036	0.0193442	0.669847	1
RPS6KA6	ABCB4	0.0788814	-0.0193859	0.66997	1
RPS6KA6	ZUP1	0.20377	0.0190097	0.670015	1
RPS6KA6	ZNF493	0.104456	0.0199016	0.670086	1
RPS6KA6	C16orf87	0.422947	-0.0191428	0.670166	1
RPS6KA6	FAM174A	0.185042	-0.0190133	0.670169	1
RPS6KA6	SNX5	0.745905	-0.0184815	0.670247	1
RPS6KA6	TLK2	0.392943	0.0194119	0.670409	1
RPS6KA6	PPM1D	0.120321	-0.0187202	0.670442	1
RPS6KA6	SLC35D2	0.237585	-0.018511	0.670566	1
RPS6KA6	TXNDC9	0.474877	-0.0188904	0.670567	1
RPS6KA6	RELA	0.240706	0.0188295	0.670735	1
RPS6KA6	ARL2BP	0.333571	0.0193374	0.670777	1
RPS6KA6	ZER1	0.0712399	0.0192757	0.670811	1
RPS6KA6	STRN	0.197521	0.0200401	0.670953	1
RPS6KA6	USP48	0.591319	-0.0189083	0.671321	1
RPS6KA6	HIRA	0.137966	-0.0181216	0.671322	1
RPS6KA6	CAPZB	1.17482	0.0184497	0.67147	1
RPS6KA6	UBQLN2	0.140693	-0.0174732	0.67147	1
RPS6KA6	VSIR	0.13561	0.0230484	0.671592	1
RPS6KA6	SUMO3	0.844355	-0.0182096	0.67163	1
RPS6KA6	JUP	0.485355	0.0200471	0.671857	1
RPS6KA6	GRAMD1A	0.160431	0.0183529	0.671939	1
RPS6KA6	NR6A1	0.0894733	0.0201946	0.672205	1
RPS6KA6	SNRPB2	1.03266	-0.017559	0.672306	1
RPS6KA6	BMI1	0.105279	0.0192092	0.672417	1
RPS6KA6	TRIM5	0.591064	-0.0192963	0.672588	1
RPS6KA6	RNF44	0.145861	-0.0190294	0.673056	1
RPS6KA6	FRMD4A	0.536944	0.02063	0.673185	1
RPS6KA6	PROSER1	0.110399	-0.0182696	0.673326	1
RPS6KA6	TWF1	0.673358	-0.0184326	0.67353	1
RPS6KA6	CCNG1	0.612604	-0.0184829	0.673534	1
RPS6KA6	SMPD1	0.0783816	0.0195104	0.673564	1
RPS6KA6	FBXO8	0.150563	-0.018942	0.673624	1
RPS6KA6	GTF2H5	0.675132	0.0183263	0.673649	1
RPS6KA6	PTOV1	0.510508	0.0187283	0.673751	1
RPS6KA6	CA11	0.162285	0.0214826	0.673889	1
RPS6KA6	FDFT1	0.458992	-0.0194444	0.674026	1
RPS6KA6	SNX10	0.706498	-0.0207903	0.674317	1
RPS6KA6	H3F3B	2.70823	-0.0193795	0.674408	1
RPS6KA6	USP22	0.495111	0.0191428	0.674421	1
RPS6KA6	KIAA0930	0.0744905	0.0193598	0.674607	1
RPS6KA6	RAP2B	0.417791	0.0239926	0.674671	1
RPS6KA6	LYZ	0.796864	0.0371875	0.674687	1
RPS6KA6	SETDB2	0.0850295	0.0192209	0.674805	1
RPS6KA6	SNX1	0.368878	0.0186491	0.674808	1
RPS6KA6	CMTR2	0.178035	-0.0180695	0.674817	1
RPS6KA6	FUCA1	0.63466	-0.0260301	0.674849	1
RPS6KA6	ACSF2	0.149786	0.018711	0.67485	1
RPS6KA6	ZNF217	0.382593	0.0194164	0.675176	1
RPS6KA6	LIMK2	0.130554	0.0192284	0.675256	1
RPS6KA6	PPP2R5E	0.476022	-0.018214	0.67526	1
RPS6KA6	RCBTB1	0.0774765	0.0207134	0.675351	1
RPS6KA6	ACSF3	0.108212	0.0179823	0.675411	1
RPS6KA6	SLC25A44	0.0882741	-0.0183665	0.675439	1
RPS6KA6	VDAC3	0.508196	0.0184699	0.675691	1
RPS6KA6	RBM45	0.100135	-0.0178952	0.675807	1
RPS6KA6	SNRNP35	0.318344	-0.0198294	0.675831	1
RPS6KA6	NDUFC2	1.39654	-0.0175735	0.675953	1
RPS6KA6	HPS1	0.440511	0.0194944	0.676132	1
RPS6KA6	RAD54L2	0.12273	-0.017907	0.676197	1
RPS6KA6	ANOS1	0.149099	0.022339	0.676384	1
RPS6KA6	CMSS1	0.169767	-0.0207824	0.676497	1
RPS6KA6	SGCB	0.613557	-0.0187968	0.676497	1
RPS6KA6	SCAMP3	0.230444	0.0187892	0.6765	1
RPS6KA6	PKIG	0.173939	0.019397	0.676581	1
RPS6KA6	CHMP4B	0.587061	-0.0182979	0.676585	1
RPS6KA6	RNF146	0.245145	-0.0191135	0.676877	1
RPS6KA6	GABPB1	0.12919	0.0188604	0.677037	1
RPS6KA6	MNDA	0.39519	-0.0342794	0.67713	1
RPS6KA6	FAM219B	0.103381	-0.0183558	0.677155	1
RPS6KA6	PAK4	0.103669	0.0191924	0.677251	1
RPS6KA6	SFSWAP	0.344631	0.018942	0.677293	1
RPS6KA6	FANCL	0.129349	0.0186128	0.677309	1
RPS6KA6	TIMM23	0.221251	-0.0183043	0.67742	1
RPS6KA6	PRDM4	0.100036	-0.0179338	0.677913	1
RPS6KA6	PGAM1	1.56815	-0.0196944	0.677975	1
RPS6KA6	CLSPN	0.218957	0.0317772	0.678162	1
RPS6KA6	C21orf2	0.205539	0.0192917	0.678443	1
RPS6KA6	PRKCI	0.198732	0.0183928	0.678553	1
RPS6KA6	WDR83OS	1.08037	-0.017129	0.678567	1
RPS6KA6	RAB4A	0.386273	0.0180867	0.678784	1
RPS6KA6	RBMS3	0.16353	-0.0198655	0.679065	1
RPS6KA6	MED29	0.315669	-0.0179913	0.679256	1
RPS6KA6	GINS2	0.0964038	0.0216808	0.679287	1
RPS6KA6	WASHC5	0.164046	-0.0188519	0.679333	1
RPS6KA6	NMI	1.27168	-0.0177453	0.679508	1
RPS6KA6	SCARB1	0.13836	-0.0190877	0.679508	1
RPS6KA6	EXOSC6	0.173816	0.0189883	0.679536	1
RPS6KA6	GGA3	0.119645	-0.0179042	0.679581	1
RPS6KA6	ENTR1	0.184502	0.0178075	0.679601	1
RPS6KA6	RPS14	3.13438	-0.0190382	0.679825	1
RPS6KA6	KCTD10	0.147471	0.0188758	0.679919	1
RPS6KA6	PLAU	0.821843	0.0256933	0.67998	1
RPS6KA6	PFKP	0.176197	-0.0194978	0.680028	1
RPS6KA6	PPP4R1	0.299132	0.0182236	0.680306	1
RPS6KA6	ANKRD13C	0.118004	0.0180485	0.680318	1
RPS6KA6	GPR108	0.526549	-0.0203123	0.680571	1
RPS6KA6	SLC22A17	0.0840659	0.020315	0.680605	1
RPS6KA6	KIAA2026	0.204199	0.0188091	0.68062	1
RPS6KA6	RBPJ	0.701679	0.0193542	0.680696	1
RPS6KA6	IRF2BPL	0.546437	0.0203709	0.680984	1
RPS6KA6	CCAR2	0.0946634	0.0188478	0.681025	1
RPS6KA6	RNF5	0.591216	-0.0178095	0.681035	1
RPS6KA6	MRPS18B	0.387278	0.0185507	0.681343	1
RPS6KA6	EIF3I	0.703558	0.0177768	0.681387	1
RPS6KA6	PPIL3	0.180399	0.0187738	0.681388	1
RPS6KA6	CRBN	0.341279	0.019185	0.681473	1
RPS6KA6	CYSTM1	1.01969	-0.0190006	0.681716	1
RPS6KA6	ARPC4	0.652178	-0.0177353	0.681865	1
RPS6KA6	CDK11B	0.312032	-0.0192078	0.681895	1
RPS6KA6	TERF1	0.339811	-0.0185786	0.68191	1
RPS6KA6	ABHD18	0.0760716	0.0190358	0.682109	1
RPS6KA6	ACOX3	0.147247	-0.018668	0.682113	1
RPS6KA6	TMEM123	0.934572	-0.0191541	0.682303	1
RPS6KA6	MRPS18A	0.329535	-0.0182345	0.682405	1
RPS6KA6	TCF4	0.571598	0.0211981	0.682574	1
RPS6KA6	WDR37	0.0764829	0.0180705	0.68281	1
RPS6KA6	SOS1	0.272994	0.0191723	0.682884	1
RPS6KA6	GATM	0.149294	0.0210172	0.682898	1
RPS6KA6	ZBTB11	0.167056	-0.018582	0.683128	1
RPS6KA6	NDUFS8	0.765168	0.0168922	0.68313	1
RPS6KA6	SERF2	2.87209	-0.0165239	0.683425	1
RPS6KA6	CSTF1	0.151526	-0.0175674	0.683525	1
RPS6KA6	CFL1	2.73085	0.0161725	0.683541	1
RPS6KA6	USP42	0.131065	-0.0178039	0.683869	1
RPS6KA6	USB1	0.287875	0.0186172	0.683912	1
RPS6KA6	ARHGAP12	0.373066	-0.0195772	0.684004	1
RPS6KA6	API5	0.299445	0.0185911	0.684201	1
RPS6KA6	RYK	0.342632	-0.018328	0.684274	1
RPS6KA6	PPP6R2	0.380283	0.0186268	0.684308	1
RPS6KA6	GPATCH2	0.268811	0.0191925	0.684398	1
RPS6KA6	CCDC91	0.288037	-0.0189829	0.684413	1
RPS6KA6	TMEM161B	0.112685	-0.0178735	0.684733	1
RPS6KA6	DEF6	0.0865108	-0.017579	0.684745	1
RPS6KA6	LSM3	0.893856	0.018246	0.684981	1
RPS6KA6	SMIM7	0.799447	0.017908	0.684992	1
RPS6KA6	IFT57	0.186923	-0.0182172	0.684997	1
RPS6KA6	PER3	0.0869282	0.0192793	0.685414	1
RPS6KA6	NAGPA	0.126469	-0.0177745	0.685464	1
RPS6KA6	TSC22D4	0.358533	-0.0179954	0.685881	1
RPS6KA6	SDCCAG8	0.445373	-0.0192055	0.685963	1
RPS6KA6	ZNF224	0.153219	-0.0181956	0.686036	1
RPS6KA6	GULP1	0.0816088	-0.0192736	0.686164	1
RPS6KA6	MFSD1	0.569601	-0.0192595	0.686266	1
RPS6KA6	SEC13	0.408773	-0.0186147	0.686399	1
RPS6KA6	ASAP1	0.847741	0.0199102	0.686403	1
RPS6KA6	PSMB6	1.35524	-0.0167635	0.68647	1
RPS6KA6	PLEKHM2	0.362589	0.0183046	0.686545	1
RPS6KA6	EXOSC7	0.218417	-0.0179597	0.686547	1
RPS6KA6	CTU1	0.154765	0.0182634	0.686584	1
RPS6KA6	KIF5B	1.44196	-0.0177781	0.686682	1
RPS6KA6	COX6B1	1.69042	0.0168255	0.686707	1
RPS6KA6	R3HCC1L	0.224461	0.0184368	0.686754	1
RPS6KA6	GPAM	0.181336	0.0246813	0.686979	1
RPS6KA6	LMAN1	0.578087	-0.0175302	0.687212	1
RPS6KA6	CHRNA1	0.192196	0.0238458	0.687269	1
RPS6KA6	MRPS15	0.490906	0.0177379	0.687318	1
RPS6KA6	MRPL36	0.45351	0.018134	0.687371	1
RPS6KA6	MTMR2	0.100894	0.0177923	0.68788	1
RPS6KA6	FAT1	0.153937	-0.018208	0.687913	1
RPS6KA6	CRCP	0.234917	0.0188368	0.687915	1
RPS6KA6	SNX3	1.78534	-0.016218	0.687931	1
RPS6KA6	NUP188	0.117017	0.0175188	0.687961	1
RPS6KA6	AKAP8L	0.403876	-0.0175401	0.688088	1
RPS6KA6	MTHFD2	0.327693	0.0212949	0.688127	1
RPS6KA6	ZFYVE27	0.0836251	-0.0185364	0.688469	1
RPS6KA6	ADNP	0.33117	0.0182734	0.688474	1
RPS6KA6	SLC35C2	0.238626	-0.0180749	0.68848	1
RPS6KA6	SLC35F5	0.203335	-0.0183087	0.68858	1
RPS6KA6	NUP62	0.322959	-0.0182262	0.688603	1
RPS6KA6	PIK3R5	0.147031	-0.0193542	0.68863	1
RPS6KA6	AMDHD2	0.317917	0.0208502	0.688636	1
RPS6KA6	MAN2C1	0.103545	0.0179161	0.688945	1
RPS6KA6	PLAG1	0.100195	0.0181327	0.68897	1
RPS6KA6	LINC00685	0.074462	0.0201243	0.689015	1
RPS6KA6	GNB4	0.809479	0.018042	0.689147	1
RPS6KA6	VOPP1	0.769421	-0.0186024	0.68932	1
RPS6KA6	ARFGAP1	0.101311	0.0185816	0.689336	1
RPS6KA6	RBSN	0.1319	0.0185073	0.689482	1
RPS6KA6	NIPSNAP2	0.37344	0.0184849	0.689641	1
RPS6KA6	ST3GAL2	0.123818	-0.0168217	0.689769	1
RPS6KA6	PANX1	0.128726	-0.0181379	0.68994	1
RPS6KA6	HDAC3	0.254309	0.0181085	0.690221	1
RPS6KA6	TP53I3	0.349998	0.0196069	0.690346	1
RPS6KA6	H2AFX	0.26266	0.0244764	0.690356	1
RPS6KA6	GMPR	0.821509	0.0177468	0.690717	1
RPS6KA6	FAM168B	0.176296	-0.0174005	0.690794	1
RPS6KA6	SPIDR	0.158851	0.0181048	0.690858	1
RPS6KA6	TSFM	0.280818	0.017342	0.690898	1
RPS6KA6	GLTP	0.180993	0.0182968	0.690929	1
RPS6KA6	EIF5	1.41112	-0.0175866	0.69123	1
RPS6KA6	PPP6R3	0.276568	-0.017554	0.691264	1
RPS6KA6	ZNF131	0.246456	-0.0186118	0.691266	1
RPS6KA6	TTC17	0.262961	0.0177207	0.691288	1
RPS6KA6	ZNF268	0.0888447	0.0180075	0.691333	1
RPS6KA6	SAT1	3.09036	0.0328261	0.691496	1
RPS6KA6	PPP2R3C	0.44993	-0.0172339	0.691615	1
RPS6KA6	ARNTL2	0.0726153	-0.0166445	0.691651	1
RPS6KA6	CLIC1	2.12345	-0.0204509	0.691706	1
RPS6KA6	ROBO1	0.960323	-0.0192418	0.691965	1
RPS6KA6	SLC35B3	0.151785	-0.0169317	0.691967	1
RPS6KA6	CRIM1	0.240718	-0.0195664	0.691995	1
RPS6KA6	CDK2AP2	0.186741	0.0188343	0.692053	1
RPS6KA6	ATP6V1H	0.549146	-0.0175103	0.692063	1
RPS6KA6	LYPLAL1	0.255854	-0.0177983	0.692154	1
RPS6KA6	PAK2	1.55585	-0.0172932	0.692212	1
RPS6KA6	PSEN1	0.436377	0.0180281	0.692243	1
RPS6KA6	GOSR1	0.481586	-0.0172167	0.692255	1
RPS6KA6	SLC4A1AP	0.293739	-0.0178492	0.692311	1
RPS6KA6	SND1-IT1	0.0730327	-0.0166104	0.692519	1
RPS6KA6	ANO6	0.347018	0.0177468	0.69259	1
RPS6KA6	XRN1	0.955661	-0.018596	0.692615	1
RPS6KA6	HSPD1	1.25794	0.0220481	0.692627	1
RPS6KA6	ATG4C	0.110193	0.018237	0.692865	1
RPS6KA6	GTPBP2	0.0959859	0.0183194	0.692895	1
RPS6KA6	NELFB	0.148406	0.0185166	0.692976	1
RPS6KA6	NECAP2	0.421215	0.0182156	0.692992	1
RPS6KA6	SBDS	0.811865	0.0171783	0.693209	1
RPS6KA6	EIF4EBP1	0.462272	0.0214131	0.693261	1
RPS6KA6	CDC42BPB	0.332271	0.018034	0.693271	1
RPS6KA6	CREB3L2	0.11687	-0.0180423	0.693323	1
RPS6KA6	LLGL2	0.194224	0.0179787	0.693385	1
RPS6KA6	EXOG	0.16976	-0.0170267	0.693604	1
RPS6KA6	DISC1	0.0697117	0.0182002	0.693617	1
RPS6KA6	ARL6IP1	1.10827	-0.0192702	0.693786	1
RPS6KA6	PTPRF	0.130078	0.0181447	0.693992	1
RPS6KA6	CYREN	0.228028	0.0189433	0.694105	1
RPS6KA6	NCOA4	0.957765	0.0204181	0.694253	1
RPS6KA6	SNRPB	1.19457	0.0180374	0.694269	1
RPS6KA6	DMAC2	0.209383	0.0176239	0.69428	1
RPS6KA6	DDX23	0.28823	-0.0184626	0.694304	1
RPS6KA6	TCOF1	0.25187	-0.0192461	0.694514	1
RPS6KA6	EOGT	0.0748784	-0.0173812	0.694514	1
RPS6KA6	CREM	0.568347	0.0185801	0.694558	1
RPS6KA6	MKNK1	0.458012	0.0214607	0.694594	1
RPS6KA6	PYURF	0.673545	-0.0169135	0.69508	1
RPS6KA6	DIS3L	0.0713223	-0.0174237	0.695295	1
RPS6KA6	DAAM1	1.02956	-0.0216683	0.695377	1
RPS6KA6	PLA2G12A	0.068883	0.0182422	0.695456	1
RPS6KA6	PPP1CB	0.508315	-0.0172204	0.695627	1
RPS6KA6	CCNI	1.80821	0.0159921	0.69583	1
RPS6KA6	MAML2	0.670455	0.0180416	0.695835	1
RPS6KA6	EAF2	0.106208	-0.01735	0.69589	1
RPS6KA6	SH3PXD2B	0.149052	0.0181719	0.695958	1
RPS6KA6	ATF2	0.247891	0.018388	0.695976	1
RPS6KA6	ZSCAN32	0.0756542	0.0180073	0.696012	1
RPS6KA6	ARHGAP32	0.097885	0.0202135	0.696037	1
RPS6KA6	MTRR	0.103051	0.0174176	0.696072	1
RPS6KA6	POC1B	0.0718924	-0.0181806	0.696079	1
RPS6KA6	PHACTR1	0.185538	0.0192814	0.696079	1
RPS6KA6	SDC2	0.723074	-0.0233292	0.696101	1
RPS6KA6	H1F0	0.682229	-0.0219838	0.696398	1
RPS6KA6	KATNA1	0.280054	-0.0182219	0.69648	1
RPS6KA6	ATP6V0A1	0.300944	0.0188586	0.696594	1
RPS6KA6	ITGB3BP	0.151456	0.0196736	0.696625	1
RPS6KA6	NUBP2	0.245856	0.0175811	0.696762	1
RPS6KA6	DNAJC21	0.651795	0.0172112	0.697056	1
RPS6KA6	ASCL2	0.330091	0.019795	0.697197	1
RPS6KA6	PNMA8B	0.0887388	-0.0180247	0.697231	1
RPS6KA6	CKLF	0.896342	0.028586	0.697319	1
RPS6KA6	MCM3AP	0.2427	-0.0173872	0.697394	1
RPS6KA6	LOXL1	0.251438	0.0243036	0.69759	1
RPS6KA6	TATDN3	0.146912	0.0185723	0.697616	1
RPS6KA6	ACO1	0.167109	0.0180515	0.69766	1
RPS6KA6	MPPE1	0.130542	0.0182557	0.697796	1
RPS6KA6	PRDX2	0.999081	-0.0189769	0.698039	1
RPS6KA6	RMC1	0.121302	-0.0175363	0.698141	1
RPS6KA6	CAPZA2	1.12134	0.0162775	0.698235	1
RPS6KA6	FADS2	0.192085	-0.0190766	0.698252	1
RPS6KA6	CHMP5	1.60133	0.0172624	0.698549	1
RPS6KA6	ALG6	0.0792927	0.0178551	0.698777	1
RPS6KA6	TTC3	0.597763	-0.0180684	0.69887	1
RPS6KA6	UBE2L3	1.24544	-0.0160704	0.698891	1
RPS6KA6	MKI67	0.19283	-0.0362181	0.698898	1
RPS6KA6	SETD9	0.0763775	-0.016763	0.699009	1
RPS6KA6	ETFRF1	0.28113	0.0177967	0.699147	1
RPS6KA6	NCOA7	0.211783	-0.0192596	0.699179	1
RPS6KA6	KCTD3	0.100347	-0.0162059	0.699269	1
RPS6KA6	MTPAP	0.0884797	0.0171468	0.699415	1
RPS6KA6	UBE3C	0.162454	0.0169842	0.699438	1
RPS6KA6	BCOR	0.133064	0.0178014	0.69949	1
RPS6KA6	SEC24C	0.129637	-0.0177783	0.699536	1
RPS6KA6	SDK1	0.0731385	-0.0178718	0.699625	1
RPS6KA6	NDUFB7	1.24488	0.0167721	0.699735	1
RPS6KA6	SMIM1	0.225718	-0.0181369	0.699751	1
RPS6KA6	CNEP1R1	0.0871572	-0.0177898	0.700068	1
RPS6KA6	ZNF574	0.0666963	-0.0161985	0.70013	1
RPS6KA6	AK3	0.332836	0.0179238	0.700697	1
RPS6KA6	CUEDC2	0.415807	0.0164109	0.700846	1
RPS6KA6	TACC3	0.12077	0.0222093	0.700928	1
RPS6KA6	GNS	0.491362	-0.0182018	0.701209	1
RPS6KA6	LSR	0.227841	-0.0185784	0.701258	1
RPS6KA6	RTL8A	0.24545	0.0183796	0.70142	1
RPS6KA6	SDR39U1	0.135239	0.017611	0.701428	1
RPS6KA6	LARP4	0.361551	-0.0173386	0.701627	1
RPS6KA6	DAXX	0.218853	0.0178773	0.701666	1
RPS6KA6	RNF40	0.213304	-0.0168872	0.70184	1
RPS6KA6	EMG1	0.239968	-0.0175506	0.701871	1
RPS6KA6	MVD	0.0891384	-0.0177479	0.701873	1
RPS6KA6	DCP1A	0.278525	-0.0167706	0.702336	1
RPS6KA6	RHBDD3	0.122472	-0.0165929	0.702382	1
RPS6KA6	RAD1	0.165698	-0.0163947	0.702472	1
RPS6KA6	FAM96B	0.889143	-0.017407	0.702543	1
RPS6KA6	TSPOAP1-AS1	0.0706993	-0.0195235	0.702932	1
RPS6KA6	ANKFY1	0.308217	0.0170649	0.702933	1
RPS6KA6	PCBP1	1.18864	-0.01629	0.703051	1
RPS6KA6	HP1BP3	0.906749	-0.0166113	0.703061	1
RPS6KA6	OSTF1	0.894074	0.0158777	0.703201	1
RPS6KA6	PMS2	0.0680482	0.0177827	0.703322	1
RPS6KA6	RPE	0.300974	0.0178543	0.703486	1
RPS6KA6	MSANTD3	0.267365	0.0178731	0.70353	1
RPS6KA6	DNAJC10	0.334099	0.017641	0.703543	1
RPS6KA6	G3BP1	0.741059	0.016052	0.703567	1
RPS6KA6	NUDCD3	0.15664	0.0164467	0.703649	1
RPS6KA6	ZFX	0.303913	0.0175989	0.70374	1
RPS6KA6	HSPB1	1.58036	0.0327055	0.703854	1
RPS6KA6	SLMAP	0.231439	-0.0173944	0.703968	1
RPS6KA6	SP1	0.178718	0.017779	0.704133	1
RPS6KA6	RAC2	0.10331	-0.0165836	0.70414	1
RPS6KA6	RB1	1.21273	0.0204015	0.704324	1
RPS6KA6	ALG3	0.275886	0.017009	0.70435	1
RPS6KA6	CHPF2	0.174244	0.0169596	0.70444	1
RPS6KA6	RPS6KB1	0.233047	0.0176151	0.704555	1
RPS6KA6	CLCN4	0.147159	0.0169549	0.704614	1
RPS6KA6	VCL	0.688258	0.0192239	0.704775	1
RPS6KA6	UBE2O	0.0684891	-0.0162212	0.704786	1
RPS6KA6	ZNHIT1	0.975674	-0.0158711	0.704796	1
RPS6KA6	WDR77	0.185795	-0.0164283	0.704833	1
RPS6KA6	TTTY15	0.265925	-0.0175048	0.705112	1
RPS6KA6	TIPARP	0.32002	-0.0205488	0.705352	1
RPS6KA6	DDX46	0.923507	0.0163187	0.705701	1
RPS6KA6	RPS25	2.56581	-0.0150967	0.70593	1
RPS6KA6	ESYT1	0.255431	0.0168064	0.705931	1
RPS6KA6	MOB3A	0.114107	-0.0159403	0.706543	1
RPS6KA6	LEPROTL1	0.616518	-0.0165255	0.706773	1
RPS6KA6	PDE6B	0.0662554	0.0166705	0.706822	1
RPS6KA6	ACTR2	1.66179	0.0162356	0.706928	1
RPS6KA6	CLP1	0.18998	-0.0171991	0.706965	1
RPS6KA6	HEBP2	0.511597	0.0184432	0.707339	1
RPS6KA6	FOPNL	0.17726	-0.0164792	0.7074	1
RPS6KA6	NAA20	0.60898	-0.016567	0.707413	1
RPS6KA6	RAP2A	0.0746376	-0.0161882	0.707442	1
RPS6KA6	ARAP2	0.111856	0.0181789	0.707445	1
RPS6KA6	SUPT5H	0.798948	0.016961	0.70745	1
RPS6KA6	ZFC3H1	0.243364	-0.0171243	0.707761	1
RPS6KA6	SNX16	0.0895202	-0.0170526	0.707785	1
RPS6KA6	DNAJC8	1.3168	0.0158266	0.70828	1
RPS6KA6	GPBAR1	0.133471	-0.0200981	0.708295	1
RPS6KA6	FNBP1L	0.586978	0.0169162	0.70831	1
RPS6KA6	PLPBP	0.195781	-0.0171901	0.708377	1
RPS6KA6	TNFRSF13C	0.0989779	0.0175607	0.708415	1
RPS6KA6	GSK3B	0.340374	-0.0160934	0.708418	1
RPS6KA6	CCNT1	0.126698	0.0163516	0.708527	1
RPS6KA6	PARD6B	0.0956743	-0.016914	0.708669	1
RPS6KA6	AC020916.1	0.149252	-0.0186419	0.708711	1
RPS6KA6	KIF16B	0.130131	0.0170944	0.708886	1
RPS6KA6	LRRC40	0.14864	0.0166783	0.70892	1
RPS6KA6	METTL15	0.0764305	0.0167673	0.708971	1
RPS6KA6	RAB1B	0.409109	-0.0166693	0.709509	1
RPS6KA6	ZBTB10	0.205557	0.0173282	0.709565	1
RPS6KA6	BMPR1A	0.204034	0.0172356	0.709692	1
RPS6KA6	POLR3F	0.074461	-0.0159909	0.709993	1
RPS6KA6	THYN1	0.23641	0.0165451	0.710181	1
RPS6KA6	BNIP2	0.575828	0.0166022	0.710277	1
RPS6KA6	PSPC1	0.339507	-0.0172727	0.710323	1
RPS6KA6	NUDT18	0.0716338	-0.0175359	0.710883	1
RPS6KA6	CISD2	0.918376	0.0163078	0.711013	1
RPS6KA6	ATXN7L1	0.0973852	0.0165825	0.711084	1
RPS6KA6	ZFY	0.153319	-0.0164756	0.711162	1
RPS6KA6	ZC2HC1A	0.109694	-0.017091	0.711237	1
RPS6KA6	NMD3	0.113408	-0.0161003	0.711319	1
RPS6KA6	NEK1	0.136884	0.0166611	0.711488	1
RPS6KA6	STRBP	0.376986	-0.0175887	0.711907	1
RPS6KA6	OTULIN	0.369679	0.0172213	0.712178	1
RPS6KA6	PRRC2A	0.309756	-0.0164626	0.712228	1
RPS6KA6	PALD1	0.480639	-0.0175782	0.712373	1
RPS6KA6	SPAG16	0.146489	-0.0164645	0.712426	1
RPS6KA6	FLNA	0.789346	-0.0174822	0.712582	1
RPS6KA6	SHKBP1	0.324468	0.0162994	0.712725	1
RPS6KA6	HSPA5	1.11871	-0.0241229	0.712845	1
RPS6KA6	TENM3	0.156517	0.017577	0.712869	1
RPS6KA6	SMIM30	0.469642	0.0161046	0.713053	1
RPS6KA6	CRYL1	0.128649	-0.0163518	0.713117	1
RPS6KA6	CCL17	0.197735	0.0349535	0.71315	1
RPS6KA6	CYHR1	0.292586	-0.0167955	0.713169	1
RPS6KA6	NOL7	1.07911	-0.0160377	0.713178	1
RPS6KA6	EPG5	0.119774	-0.0165128	0.713299	1
RPS6KA6	CCNC	0.457959	-0.0157848	0.713345	1
RPS6KA6	HLA-A	2.69624	0.0243699	0.713346	1
RPS6KA6	GAL3ST4	0.479263	-0.0202325	0.713389	1
RPS6KA6	KCNQ1	0.116466	0.0185113	0.713605	1
RPS6KA6	NAA50	0.441352	-0.0169306	0.713757	1
RPS6KA6	PROC	0.636397	0.0293943	0.713863	1
RPS6KA6	NDUFB9	0.836143	-0.0165317	0.713865	1
RPS6KA6	NDUFA1	1.46508	0.0155962	0.713866	1
RPS6KA6	YPEL3	0.310156	-0.0189089	0.713894	1
RPS6KA6	EPS15L1	0.147735	-0.0170897	0.714116	1
RPS6KA6	PNO1	0.278585	0.0170348	0.714144	1
RPS6KA6	NIN	0.140265	-0.0166827	0.714236	1
RPS6KA6	TIMM50	0.236246	-0.0163816	0.714255	1
RPS6KA6	SLTM	0.817798	0.0172026	0.714658	1
RPS6KA6	TLE3	0.232697	0.0197422	0.71469	1
RPS6KA6	AP1M1	0.311532	0.0166512	0.714704	1
RPS6KA6	STX12	0.786362	0.0163826	0.714708	1
RPS6KA6	RNF10	0.385483	0.0158237	0.714759	1
RPS6KA6	CPE	0.0788753	-0.0166762	0.714771	1
RPS6KA6	C1orf35	0.160384	-0.0163678	0.71478	1
RPS6KA6	LINC01003	0.134574	0.0171561	0.714949	1
RPS6KA6	THADA	0.117258	0.0171971	0.715211	1
RPS6KA6	STARD7	0.328591	-0.0166336	0.715257	1
RPS6KA6	SLC36A4	0.159115	0.0171668	0.715463	1
RPS6KA6	SYPL1	0.532851	-0.0160481	0.715479	1
RPS6KA6	GPR155	0.116876	0.0191276	0.715624	1
RPS6KA6	NSD3	0.65156	0.0157248	0.715684	1
RPS6KA6	AP4M1	0.148511	-0.0164864	0.71569	1
RPS6KA6	C8orf58	0.147729	-0.0156375	0.715937	1
RPS6KA6	TTC9	0.0981136	-0.016413	0.715956	1
RPS6KA6	MFSD14C	0.30914	0.0168356	0.716184	1
RPS6KA6	SERTAD2	0.125899	-0.0168649	0.71633	1
RPS6KA6	OLR1	0.762239	-0.0256455	0.716528	1
RPS6KA6	MXRA7	0.310604	0.0167259	0.716547	1
RPS6KA6	TRMT10C	0.359244	-0.0165852	0.716575	1
RPS6KA6	DAG1	0.176061	-0.0163987	0.7166	1
RPS6KA6	LGALS1	1.43534	-0.0458798	0.716611	1
RPS6KA6	SERP1	1.24828	0.0164776	0.716841	1
RPS6KA6	LIPE-AS1	0.0751314	0.0165157	0.717308	1
RPS6KA6	SMIM4	0.459774	-0.0183985	0.717551	1
RPS6KA6	ZNF770	0.263755	-0.0172016	0.717587	1
RPS6KA6	IPO5	0.244252	0.0171748	0.717612	1
RPS6KA6	SNX19	0.152461	-0.0162745	0.717686	1
RPS6KA6	OXA1L	0.398517	-0.0167897	0.717788	1
RPS6KA6	PUS10	0.0663613	-0.0168769	0.717789	1
RPS6KA6	FYCO1	0.0773706	-0.0162744	0.717796	1
RPS6KA6	C19orf24	0.316086	0.0163049	0.717833	1
RPS6KA6	WARS	0.2725	-0.018735	0.717863	1
RPS6KA6	GGCT	0.288378	-0.0176024	0.718126	1
RPS6KA6	PDCD7	0.23293	-0.0160381	0.718205	1
RPS6KA6	MEPCE	0.120156	0.0163722	0.718268	1
RPS6KA6	OARD1	0.282912	0.0166111	0.718472	1
RPS6KA6	CIB2	0.444339	0.0174845	0.718697	1
RPS6KA6	AP1S1	0.471281	0.0169005	0.719103	1
RPS6KA6	PNPO	0.11988	-0.0160853	0.71911	1
RPS6KA6	RSPRY1	0.214915	0.0158243	0.719133	1
RPS6KA6	IPO9	0.26897	-0.016344	0.719161	1
RPS6KA6	CAMTA1	0.806026	-0.015084	0.71923	1
RPS6KA6	GCH1	0.179547	0.017593	0.719304	1
RPS6KA6	NFAM1	0.0880684	-0.0160299	0.719317	1
RPS6KA6	ICA1	0.118939	0.016183	0.71956	1
RPS6KA6	TBRG4	0.143526	-0.0154462	0.719604	1
RPS6KA6	TMUB2	0.185025	0.0161838	0.719686	1
RPS6KA6	TULP3	0.106243	0.0156474	0.719719	1
RPS6KA6	NDUFA9	0.803666	-0.0161027	0.719772	1
RPS6KA6	STT3A	0.212375	0.0166888	0.719994	1
RPS6KA6	DNAJC14	0.0739672	-0.0165217	0.720001	1
RPS6KA6	TMEM53	0.127087	0.0164226	0.720009	1
RPS6KA6	SNIP1	0.157945	-0.016113	0.720227	1
RPS6KA6	MYL12A	2.83265	-0.0166651	0.720278	1
RPS6KA6	CSNK1G1	0.223443	0.017027	0.720419	1
RPS6KA6	DCAF15	0.175438	0.0162748	0.72048	1
RPS6KA6	CHMP4C	0.13478	0.0165233	0.720516	1
RPS6KA6	CDC23	0.203176	-0.0157461	0.720614	1
RPS6KA6	HERC6	0.42005	-0.0176883	0.720641	1
RPS6KA6	FTSJ3	0.274847	-0.016015	0.720703	1
RPS6KA6	GPN1	0.172428	-0.0154349	0.720713	1
RPS6KA6	YIPF2	0.168402	-0.0159777	0.72109	1
RPS6KA6	PIGX	0.195129	-0.0165016	0.721207	1
RPS6KA6	PRPF4	0.221351	-0.0158843	0.721209	1
RPS6KA6	GABPA	0.146589	-0.0161494	0.721213	1
RPS6KA6	TM9SF2	0.728687	0.0149146	0.721224	1
RPS6KA6	ELP5	0.338114	0.0161551	0.72143	1
RPS6KA6	SUMF1	0.0908661	0.0151611	0.721488	1
RPS6KA6	HAUS3	0.0679189	-0.0162139	0.721564	1
RPS6KA6	C22orf39	0.291088	0.0163266	0.721607	1
RPS6KA6	ZYX	0.350791	0.0171361	0.721642	1
RPS6KA6	H2AFY2	0.119662	0.0166609	0.721697	1
RPS6KA6	SUDS3	0.34493	0.0168323	0.722062	1
RPS6KA6	SUCLG2	0.352828	-0.0162626	0.722196	1
RPS6KA6	MRS2	0.167151	0.0169197	0.722292	1
RPS6KA6	TCEAL9	0.89877	-0.0219301	0.722366	1
RPS6KA6	RPL36	2.94993	-0.0147305	0.722482	1
RPS6KA6	CCDC57	0.0799097	0.0155517	0.722644	1
RPS6KA6	MPEG1	0.45267	0.0264569	0.722648	1
RPS6KA6	PARK7	1.28737	-0.0151651	0.722674	1
RPS6KA6	NAB1	0.128027	0.0184893	0.722772	1
RPS6KA6	RBM7	0.439338	0.0163138	0.722793	1
RPS6KA6	NFRKB	0.111909	-0.0168036	0.722955	1
RPS6KA6	PDZD8	0.183539	-0.0157494	0.722971	1
RPS6KA6	KLF13	0.244023	0.0181414	0.723044	1
RPS6KA6	ATXN3	0.228627	0.0159096	0.723186	1
RPS6KA6	PSMB4	0.702154	0.014991	0.723343	1
RPS6KA6	EXOC2	0.202134	0.0162543	0.723722	1
RPS6KA6	PI4K2B	0.132077	0.0158835	0.723726	1
RPS6KA6	MTX2	0.269445	-0.0163447	0.723754	1
RPS6KA6	C1orf52	0.32301	-0.0162494	0.724213	1
RPS6KA6	LPAR2	0.0656853	0.0163872	0.724217	1
RPS6KA6	STRADB	0.122342	0.016166	0.724241	1
RPS6KA6	PRH1	0.188673	0.0153767	0.724263	1
RPS6KA6	SOS2	0.237011	0.0164115	0.724307	1
RPS6KA6	USP8	0.697455	0.0159686	0.724392	1
RPS6KA6	HARS	0.295179	0.015892	0.724439	1
RPS6KA6	PTPRU	0.0709049	0.0168479	0.724536	1
RPS6KA6	CBLL1	0.154877	0.0161462	0.724767	1
RPS6KA6	NINJ1	1.04262	-0.0178394	0.724778	1
RPS6KA6	CASP1	0.435958	0.0188024	0.724857	1
RPS6KA6	ARMC9	0.1084	0.016492	0.724873	1
RPS6KA6	ICE1	0.229498	-0.0161866	0.724942	1
RPS6KA6	RTF2	0.675678	-0.0146772	0.725238	1
RPS6KA6	PMF1	0.448906	0.0157914	0.725423	1
RPS6KA6	TMEM134	0.197164	0.0161614	0.725477	1
RPS6KA6	SASS6	0.117229	-0.0171799	0.725524	1
RPS6KA6	UTP20	0.0706463	0.0156204	0.725622	1
RPS6KA6	MRPL1	0.251228	-0.0161195	0.725891	1
RPS6KA6	NF1	0.472906	-0.0151853	0.725904	1
RPS6KA6	LRCH1	0.0831313	0.0158984	0.725966	1
RPS6KA6	RAD17	0.170841	0.0154422	0.726132	1
RPS6KA6	MTHFS	0.187776	0.0154262	0.726325	1
RPS6KA6	SOD2	0.184787	-0.0183405	0.726541	1
RPS6KA6	APOBEC3F	0.0973852	-0.0166979	0.726616	1
RPS6KA6	LTV1	0.27223	-0.0162815	0.726976	1
RPS6KA6	FAIM	0.101688	0.0162318	0.72708	1
RPS6KA6	RPGR	0.119856	-0.0159868	0.72717	1
RPS6KA6	NSMAF	0.12611	0.0156482	0.727225	1
RPS6KA6	RBM19	0.136984	0.0152556	0.727263	1
RPS6KA6	SNRPG	1.34953	-0.0148955	0.727314	1
RPS6KA6	CEP55	0.074263	0.0188857	0.727473	1
RPS6KA6	PRMT7	0.102475	-0.0149819	0.727601	1
RPS6KA6	CD36	2.24469	0.0344565	0.727662	1
RPS6KA6	TSR3	0.353071	-0.0155695	0.727772	1
RPS6KA6	HCAR3	0.104663	0.0199629	0.727812	1
RPS6KA6	MRPL37	0.294915	-0.0162705	0.727882	1
RPS6KA6	EMC3	0.583133	0.0150943	0.727893	1
RPS6KA6	MRPL15	0.323928	0.0156327	0.727966	1
RPS6KA6	TOMM34	0.271273	0.0166727	0.727984	1
RPS6KA6	ITGB1BP1	0.281295	0.0161365	0.728032	1
RPS6KA6	PAXBP1	0.191619	-0.01553	0.728248	1
RPS6KA6	CRTAP	0.428802	-0.0155143	0.728624	1
RPS6KA6	DOLK	0.130001	-0.0145466	0.728722	1
RPS6KA6	ADNP2	0.16069	0.0154411	0.728745	1
RPS6KA6	WDFY3	0.260722	-0.0160462	0.728879	1
RPS6KA6	HNRNPH1	0.658136	-0.0157076	0.728975	1
RPS6KA6	AASDHPPT	0.363172	-0.0153108	0.729352	1
RPS6KA6	MTFMT	0.0997008	-0.0155384	0.72936	1
RPS6KA6	TMEM251	0.27383	0.0163521	0.729364	1
RPS6KA6	THG1L	0.185577	-0.0156618	0.729443	1
RPS6KA6	ATG4B	0.221697	-0.014628	0.729606	1
RPS6KA6	SMIM8	0.13247	0.0165518	0.729667	1
RPS6KA6	UBE2F	0.573592	-0.0155148	0.729824	1
RPS6KA6	GTPBP10	0.0999538	0.0160493	0.72987	1
RPS6KA6	UBL7-AS1	0.0829252	-0.0157009	0.729895	1
RPS6KA6	ARPP19	0.560917	-0.0158592	0.729922	1
RPS6KA6	PLCB1	0.105802	-0.015632	0.730083	1
RPS6KA6	ATP13A2	0.148177	0.0165992	0.730163	1
RPS6KA6	ECI1	0.41744	-0.0160611	0.73017	1
RPS6KA6	MMP14	0.554134	0.0161845	0.730175	1
RPS6KA6	CSTB	2.08786	-0.0183075	0.730359	1
RPS6KA6	C3orf38	0.442599	0.0156954	0.730543	1
RPS6KA6	MGAT4A	0.600578	-0.0238268	0.730571	1
RPS6KA6	MAP1LC3B	1.35019	0.0146839	0.730705	1
RPS6KA6	FKBP11	0.124	0.0159192	0.730716	1
RPS6KA6	EML2	0.143191	-0.0153286	0.731244	1
RPS6KA6	YAP1	0.24096	-0.015501	0.731246	1
RPS6KA6	NASP	1.47397	-0.0178116	0.731465	1
RPS6KA6	ORMDL1	0.721255	0.0146352	0.731602	1
RPS6KA6	MANEA	0.11188	-0.0149827	0.731627	1
RPS6KA6	TNFRSF1B	0.0831898	0.0156536	0.731704	1
RPS6KA6	GLMN	0.136003	-0.0156507	0.731795	1
RPS6KA6	MAN1A2	0.35663	0.0159904	0.731914	1
RPS6KA6	TRAPPC2B	0.24665	-0.0159155	0.731935	1
RPS6KA6	TSKU	0.111927	0.0154824	0.731952	1
RPS6KA6	TMEM69	0.164093	-0.015101	0.732001	1
RPS6KA6	NUP88	0.141687	-0.0148615	0.732098	1
RPS6KA6	ARL6IP6	0.230755	0.0153897	0.732106	1
RPS6KA6	CCNB1	0.186417	0.0217671	0.732113	1
RPS6KA6	PTPN11	0.567529	0.0153136	0.732118	1
RPS6KA6	AKAP11	0.431613	-0.0184413	0.732125	1
RPS6KA6	PPP2R5C	0.659186	0.0146073	0.732145	1
RPS6KA6	TXLNA	0.408676	0.0159465	0.732205	1
RPS6KA6	TACO1	0.159338	0.0146565	0.732212	1
RPS6KA6	TRMT13	0.0833955	-0.0153991	0.732299	1
RPS6KA6	CCDC50	0.651992	0.0146524	0.732489	1
RPS6KA6	ARPC3	2.42997	-0.0117065	0.732775	1
RPS6KA6	EIF3J	0.768457	0.0157604	0.732777	1
RPS6KA6	TCERG1	0.389885	-0.0162464	0.732784	1
RPS6KA6	MINPP1	0.110498	0.0152742	0.732848	1
RPS6KA6	BTBD2	0.0800685	-0.0148756	0.7329	1
RPS6KA6	NUP153	0.162454	0.015611	0.732902	1
RPS6KA6	TMEM263	0.216802	0.0150145	0.732997	1
RPS6KA6	SLC25A37	0.149858	-0.0164065	0.733138	1
RPS6KA6	CAPZA1	1.01312	-0.0142456	0.733243	1
RPS6KA6	ZFPM1	0.229356	-0.0150839	0.733672	1
RPS6KA6	CDR2L	0.0982256	-0.0158408	0.734096	1
RPS6KA6	GTF2A1	0.173234	-0.0152937	0.734107	1
RPS6KA6	TMEM268	0.113455	0.015044	0.734169	1
RPS6KA6	OASL	1.18407	0.0224717	0.734184	1
RPS6KA6	CALCOCO1	0.252717	0.0163232	0.734194	1
RPS6KA6	PDCD2	0.403352	0.014907	0.73424	1
RPS6KA6	UBAC1	0.521114	0.0148795	0.734367	1
RPS6KA6	AP2B1	0.522083	-0.0156518	0.734693	1
RPS6KA6	E2F6	0.193607	0.0150551	0.734942	1
RPS6KA6	HMGN2	1.72884	-0.0206957	0.735173	1
RPS6KA6	KHSRP	0.476573	0.0146921	0.735238	1
RPS6KA6	STK4	0.999285	0.01584	0.735265	1
RPS6KA6	RASAL2	0.733876	0.0167526	0.735408	1
RPS6KA6	NSMF	0.16347	0.0155216	0.735437	1
RPS6KA6	SNAP23	0.361084	-0.015483	0.735441	1
RPS6KA6	UBXN4	1.50294	0.0142594	0.735829	1
RPS6KA6	TMEM80	0.133428	-0.0148451	0.736171	1
RPS6KA6	GTF2F2	0.414148	0.0153882	0.736201	1
RPS6KA6	SPP1	0.191576	0.0298228	0.736214	1
RPS6KA6	RPS12	3.39655	0.0199974	0.736242	1
RPS6KA6	RAB30-AS1	0.187364	0.0154376	0.736318	1
RPS6KA6	UBA6	0.494608	0.0143543	0.736493	1
RPS6KA6	C12orf4	0.123254	-0.0143295	0.736635	1
RPS6KA6	CDKL5	0.0786641	0.0151601	0.736652	1
RPS6KA6	KIF1C	0.226529	0.0152045	0.736794	1
RPS6KA6	BNIP3	0.61378	-0.0236057	0.736998	1
RPS6KA6	DAPK2	0.0721276	-0.0161564	0.73706	1
RPS6KA6	ITPR1	0.144291	0.0156478	0.737096	1
RPS6KA6	MINDY2	0.119715	-0.0158158	0.73714	1
RPS6KA6	HIC2	0.0867164	0.0151474	0.737188	1
RPS6KA6	AF117829.1	0.0711106	0.0152541	0.737293	1
RPS6KA6	FUBP1	0.425512	0.0148436	0.737341	1
RPS6KA6	KDM1A	0.390704	0.0150202	0.73762	1
RPS6KA6	NDUFS7	0.622247	-0.0147384	0.737755	1
RPS6KA6	TRAPPC3	0.651304	0.0150085	0.737862	1
RPS6KA6	ZFYVE19	0.105379	0.0154632	0.737969	1
RPS6KA6	SMARCD3	0.215527	0.0160629	0.738264	1
RPS6KA6	SNX29	0.127615	-0.0149012	0.738297	1
RPS6KA6	CCL2	2.1009	-0.0602636	0.738491	1
RPS6KA6	SPINT2	1.44478	0.0144673	0.738564	1
RPS6KA6	UROD	0.405231	-0.0148637	0.738583	1
RPS6KA6	METTL23	0.324322	0.0153737	0.738588	1
RPS6KA6	LENG1	0.273794	-0.0153973	0.738954	1
RPS6KA6	SPATS2L	1.65396	-0.0155827	0.738977	1
RPS6KA6	EXOC3	0.347567	-0.0163208	0.739084	1
RPS6KA6	FANCI	0.120046	-0.0169906	0.739267	1
RPS6KA6	POU2F2	0.0867938	0.0174482	0.73939	1
RPS6KA6	MICAL1	0.0967856	0.0143024	0.739485	1
RPS6KA6	SLC35A5	0.105485	-0.0153009	0.73951	1
RPS6KA6	SYNGR2	1.01032	-0.0163343	0.739515	1
RPS6KA6	TMEM106A	0.441334	0.0163546	0.73963	1
RPS6KA6	ERCC4	0.165087	0.0156482	0.739848	1
RPS6KA6	FOXP4	0.171882	-0.0154073	0.739996	1
RPS6KA6	SPIRE1	0.131553	-0.0142035	0.740032	1
RPS6KA6	RUSC1	0.251183	-0.015793	0.740041	1
RPS6KA6	ELL	0.116083	0.0148332	0.740065	1
RPS6KA6	VAMP7	0.219798	0.0148678	0.740123	1
RPS6KA6	ANK3	0.282855	-0.0175731	0.74013	1
RPS6KA6	CCDC174	0.290336	0.0164338	0.740362	1
RPS6KA6	ELP2	0.173392	0.0148596	0.740408	1
RPS6KA6	MINDY3	0.090584	-0.0148606	0.740772	1
RPS6KA6	CERS5	0.478342	0.0143754	0.740929	1
RPS6KA6	ACOX1	0.194717	0.0150122	0.740945	1
RPS6KA6	UNC13B	0.0704936	0.0157524	0.741006	1
RPS6KA6	EIF4H	0.547245	-0.0139905	0.74112	1
RPS6KA6	DENND1B	0.100324	-0.0145643	0.741164	1
RPS6KA6	MRPL4	0.307636	0.0149487	0.74117	1
RPS6KA6	ABHD8	0.189487	0.0156873	0.741262	1
RPS6KA6	GRPEL1	0.313618	0.0148979	0.741335	1
RPS6KA6	PPAN	0.0992834	0.0155612	0.741342	1
RPS6KA6	SLC25A13	0.330925	0.0150941	0.741546	1
RPS6KA6	PEX13	0.181016	0.0150375	0.74157	1
RPS6KA6	ATXN1	0.480551	0.0152658	0.74162	1
RPS6KA6	TMEM9B	0.696686	0.0141015	0.741677	1
RPS6KA6	EBPL	0.202577	-0.0156223	0.74198	1
RPS6KA6	TEP1	0.119774	-0.0151689	0.742088	1
RPS6KA6	HDAC7	0.23306	-0.0152638	0.742222	1
RPS6KA6	ANAPC7	0.21914	-0.0142498	0.742303	1
RPS6KA6	SH3KBP1	0.432323	0.0163271	0.74231	1
RPS6KA6	PPP1R9B	0.198503	-0.0152816	0.74236	1
RPS6KA6	QRSL1	0.167984	0.0146295	0.742401	1
RPS6KA6	TP53INP2	0.0664672	0.0153138	0.742408	1
RPS6KA6	TET3	0.0846416	0.0157557	0.742425	1
RPS6KA6	SMG9	0.0915716	0.014444	0.742478	1
RPS6KA6	PLK3	0.199733	0.0159269	0.742687	1
RPS6KA6	ZW10	0.104891	-0.0137494	0.742721	1
RPS6KA6	PACSIN3	0.102916	0.0154324	0.742749	1
RPS6KA6	MMS22L	0.0778175	0.015851	0.742784	1
RPS6KA6	ABCE1	0.344402	-0.0156521	0.742838	1
RPS6KA6	KDM5A	0.760286	0.0144354	0.743154	1
RPS6KA6	SIGLEC10	0.442134	-0.0223503	0.743166	1
RPS6KA6	NENF	0.695737	0.0145908	0.743213	1
RPS6KA6	AKT3	0.139947	-0.014407	0.743561	1
RPS6KA6	PWAR6	0.146337	-0.0155915	0.743821	1
RPS6KA6	GRAMD4	0.0663084	0.0141681	0.743914	1
RPS6KA6	ISOC2	0.458042	-0.0153471	0.74407	1
RPS6KA6	TGIF2	0.244817	0.0156114	0.744193	1
RPS6KA6	TADA2A	0.0888681	-0.0147676	0.744206	1
RPS6KA6	KMT2C	0.5307	0.015786	0.744266	1
RPS6KA6	CEP95	0.136032	-0.015288	0.744267	1
RPS6KA6	NAGK	0.658692	-0.01473	0.74427	1
RPS6KA6	BNIP3L	0.846033	0.0143014	0.744613	1
RPS6KA6	SHMT2	0.221623	-0.0159023	0.744665	1
RPS6KA6	YIPF6	0.388769	-0.0138115	0.744683	1
RPS6KA6	IKBKE	0.0884268	0.0156687	0.744772	1
RPS6KA6	RIC8B	0.0784345	-0.0144444	0.744832	1
RPS6KA6	BMP7	0.112057	0.0153334	0.744842	1
RPS6KA6	NUDT21	0.270573	0.0144592	0.744846	1
RPS6KA6	UMAD1	0.120779	-0.0138224	0.745459	1
RPS6KA6	AKT2	0.232167	0.0145443	0.74575	1
RPS6KA6	NIP7	0.262667	0.014697	0.745892	1
RPS6KA6	DDT	1.05997	0.0137941	0.747062	1
RPS6KA6	LRIG2	0.0745903	0.0146699	0.747175	1
RPS6KA6	PNP	0.451126	-0.0217413	0.747231	1
RPS6KA6	ORMDL2	0.729184	-0.0136481	0.747247	1
RPS6KA6	SRSF8	0.184766	0.0141333	0.747308	1
RPS6KA6	HCK	0.730909	-0.0162403	0.747346	1
RPS6KA6	MAP2K3	0.100295	-0.0153531	0.747428	1
RPS6KA6	OAS1	1.92551	0.0189932	0.747728	1
RPS6KA6	CCL13	2.09633	-0.0620261	0.747732	1
RPS6KA6	ELOB	1.70516	-0.0129452	0.747863	1
RPS6KA6	PPP1R10	0.434081	0.0151957	0.747936	1
RPS6KA6	MTA1	0.156434	-0.0141717	0.747973	1
RPS6KA6	LRMP	0.219458	0.0153463	0.748016	1
RPS6KA6	MXD4	0.483753	0.0166007	0.748095	1
RPS6KA6	CTNNBL1	0.541204	0.014202	0.748407	1
RPS6KA6	GLA	0.329673	-0.0157281	0.748607	1
RPS6KA6	CFAP298	0.245167	0.0157003	0.748814	1
RPS6KA6	SLCO3A1	0.149945	0.0143919	0.748888	1
RPS6KA6	CYP1B1	0.0965623	0.0203706	0.748942	1
RPS6KA6	WDR45B	0.571376	-0.0147633	0.748964	1
RPS6KA6	BMF	0.201172	-0.0162809	0.749099	1
RPS6KA6	TMEM63A	0.12507	-0.0139436	0.749339	1
RPS6KA6	HBEGF	0.213296	0.0243145	0.749393	1
RPS6KA6	MMP2	0.184837	0.0178177	0.749438	1
RPS6KA6	BBIP1	0.184325	-0.0138667	0.749529	1
RPS6KA6	MRPS6	0.826889	0.0171345	0.749604	1
RPS6KA6	CES2	0.192396	-0.0138335	0.749718	1
RPS6KA6	TMED3	0.419931	-0.0143751	0.749839	1
RPS6KA6	ELF1	1.00233	0.0135968	0.750006	1
RPS6KA6	CD14	0.102392	-0.0201491	0.750081	1
RPS6KA6	CLUAP1	0.136338	0.014487	0.750095	1
RPS6KA6	HSCB	0.149581	0.0151876	0.75011	1
RPS6KA6	KDM6A	0.132188	0.0142999	0.75015	1
RPS6KA6	LYSMD2	0.196516	-0.0162047	0.750151	1
RPS6KA6	LTBP2	0.330687	0.0154458	0.750151	1
RPS6KA6	MMGT1	0.160202	0.0143172	0.750157	1
RPS6KA6	TYMS	0.333583	-0.0243778	0.75023	1
RPS6KA6	PBX1	0.110158	-0.0145631	0.750388	1
RPS6KA6	MEX3D	0.110375	0.0154498	0.750401	1
RPS6KA6	GPN3	0.363519	0.014645	0.750411	1
RPS6KA6	BAX	1.47592	-0.0163849	0.750608	1
RPS6KA6	YES1	0.725935	-0.0153031	0.75063	1
RPS6KA6	IL32	0.0846592	0.0205543	0.750873	1
RPS6KA6	AGPAT2	0.534786	-0.0147712	0.750911	1
RPS6KA6	UBXN7	0.254426	0.0143132	0.751184	1
RPS6KA6	FAM53C	0.267072	0.0148919	0.751303	1
RPS6KA6	FUNDC2	0.458595	-0.0139077	0.751708	1
RPS6KA6	ZNF385A	0.646297	0.0143131	0.751783	1
RPS6KA6	CD33	0.0933939	-0.0139094	0.75189	1
RPS6KA6	JMJD4	0.106008	-0.0138259	0.752085	1
RPS6KA6	RNF167	0.226894	-0.0142872	0.752215	1
RPS6KA6	EIF1B	0.81115	0.0133357	0.752249	1
RPS6KA6	OSGEP	0.265704	-0.0144932	0.752418	1
RPS6KA6	HLX	0.0969973	-0.0151593	0.752518	1
RPS6KA6	CYB561A3	0.129249	0.0144018	0.75271	1
RPS6KA6	AP5B1	0.152984	0.0135813	0.752797	1
RPS6KA6	FXN	0.0671137	0.0142576	0.752858	1
RPS6KA6	STK10	0.202665	0.0144777	0.753124	1
RPS6KA6	GSDMD	0.435391	0.0160772	0.753133	1
RPS6KA6	RTN2	0.189469	0.0152777	0.753259	1
RPS6KA6	ARMCX5	0.0873629	0.0136407	0.753372	1
RPS6KA6	URM1	0.232701	0.0146095	0.753424	1
RPS6KA6	OXSM	0.0718395	-0.0141061	0.75348	1
RPS6KA6	SUN1	0.154306	0.0140362	0.753499	1
RPS6KA6	EP400	0.236746	0.0135677	0.75367	1
RPS6KA6	HAUS8	0.100353	-0.0144885	0.753727	1
RPS6KA6	MR1	0.0733208	0.0152544	0.753796	1
RPS6KA6	GGCX	0.22466	-0.0136718	0.753903	1
RPS6KA6	CEP192	0.161137	0.0141988	0.754048	1
RPS6KA6	MPLKIP	0.5022	-0.0136361	0.75411	1
RPS6KA6	HNMT	0.324357	-0.0149871	0.754237	1
RPS6KA6	ERI1	0.110657	-0.0141029	0.754284	1
RPS6KA6	RPL12	2.80795	-0.0133765	0.75432	1
RPS6KA6	ZNF740	0.0666963	-0.0139952	0.754451	1
RPS6KA6	LPAR6	1.18858	-0.019034	0.75486	1
RPS6KA6	IVD	0.464243	-0.0146101	0.754928	1
RPS6KA6	SDSL	0.191245	0.0159878	0.754968	1
RPS6KA6	NFKB2	0.0931826	0.0143541	0.755033	1
RPS6KA6	RBM22	0.443905	0.0144796	0.755079	1
RPS6KA6	LHPP	0.0989372	-0.0144197	0.755411	1
RPS6KA6	EHMT2	0.160208	0.0145247	0.755544	1
RPS6KA6	CXXC4	0.0860175	-0.0153122	0.7558	1
RPS6KA6	PAIP2	0.825301	0.0133661	0.756112	1
RPS6KA6	CCDC43	0.261545	0.0143343	0.756135	1
RPS6KA6	SNX4	0.49566	0.0130466	0.756225	1
RPS6KA6	PSMD9	0.145084	0.0142286	0.756585	1
RPS6KA6	ZMYM5	0.178065	0.0143353	0.756716	1
RPS6KA6	STAG2	0.674611	-0.0141413	0.756953	1
RPS6KA6	IGSF6	0.812318	0.0319293	0.756998	1
RPS6KA6	HCFC1	0.19393	-0.0136698	0.757045	1
RPS6KA6	BEST1	0.0679424	0.0135932	0.757197	1
RPS6KA6	PHRF1	0.152202	-0.0134139	0.757285	1
RPS6KA6	METTL5	0.375005	0.0137158	0.757498	1
RPS6KA6	ITPR2	1.12134	-0.0165755	0.757524	1
RPS6KA6	MTF1	0.0688006	-0.0135149	0.757729	1
RPS6KA6	SIRT7	0.191696	0.0139863	0.757739	1
RPS6KA6	RPL36AL	2.1422	-0.0113252	0.757879	1
RPS6KA6	RPAP1	0.0704346	-0.0135731	0.757985	1
RPS6KA6	LIFR	0.0755203	0.016464	0.758183	1
RPS6KA6	PCMTD1	0.59538	-0.0139186	0.758356	1
RPS6KA6	SEH1L	0.0989718	-0.0136433	0.758484	1
RPS6KA6	RALB	0.281853	0.0146398	0.758551	1
RPS6KA6	RPAIN	0.4731	-0.0135388	0.7586	1
RPS6KA6	WASF2	0.95375	0.0129046	0.758923	1
RPS6KA6	TMOD3	0.732887	0.0128463	0.758997	1
RPS6KA6	EGFL7	0.64878	0.0143908	0.75919	1
RPS6KA6	RPP38	0.283871	-0.014144	0.759237	1
RPS6KA6	ARHGAP1	0.126704	0.0138049	0.759403	1
RPS6KA6	GTF3C5	0.126986	0.0139665	0.759441	1
RPS6KA6	SRPRB	0.123771	-0.0131679	0.759704	1
RPS6KA6	2021-03-06	0.327091	-0.0134307	0.75995	1
RPS6KA6	MAN2B2	0.170871	-0.0134502	0.759963	1
RPS6KA6	RPL36A	0.850603	0.0134662	0.759965	1
RPS6KA6	LRFN4	0.0745903	-0.0137673	0.760088	1
RPS6KA6	PELI1	0.382312	0.0156108	0.760332	1
RPS6KA6	NOTCH3	0.114449	0.0155619	0.760376	1
RPS6KA6	PTPA	0.272342	-0.0129337	0.760496	1
RPS6KA6	FAM13B	0.241042	0.013947	0.760856	1
RPS6KA6	AP4S1	0.0823255	-0.0132758	0.760919	1
RPS6KA6	STK33	0.0776587	0.0138522	0.760941	1
RPS6KA6	ARMCX6	0.267728	-0.0137899	0.76095	1
RPS6KA6	TIMM8B	1.0129	-0.0136462	0.760983	1
RPS6KA6	AC004148.2	0.0679424	-0.0130085	0.761096	1
RPS6KA6	DCAF7	0.542809	0.0134526	0.761135	1
RPS6KA6	LIMD1	0.0986837	-0.0133078	0.761448	1
RPS6KA6	THEM4	0.219406	0.0147656	0.761553	1
RPS6KA6	PIP4P1	0.211606	-0.0138505	0.761744	1
RPS6KA6	HHLA3	0.0913893	0.0136336	0.761769	1
RPS6KA6	ATP2C1	1.05728	0.0155042	0.761818	1
RPS6KA6	SNHG25	0.129014	0.014648	0.76185	1
RPS6KA6	AGO2	0.188241	-0.0137073	0.761872	1
RPS6KA6	THAP12	0.256101	0.0134357	0.761877	1
RPS6KA6	ERVK3-1	0.266771	0.0134726	0.761908	1
RPS6KA6	APLP2	1.97702	-0.01451	0.76202	1
RPS6KA6	TPX2	0.270221	-0.0245095	0.762241	1
RPS6KA6	GALT	0.14506	-0.0132995	0.762451	1
RPS6KA6	ACVR2B	0.0977492	-0.0137315	0.762494	1
RPS6KA6	UBAP2	0.310091	0.0131947	0.762597	1
RPS6KA6	ZNF91	0.250887	-0.0144857	0.762664	1
RPS6KA6	FTO	0.100189	0.0137324	0.762703	1
RPS6KA6	AFG3L2	0.467272	0.0131691	0.762806	1
RPS6KA6	SCO1	0.326026	-0.0132899	0.762808	1
RPS6KA6	PDPR	0.0867164	0.0132319	0.763112	1
RPS6KA6	MYL4	0.253983	0.0243709	0.763146	1
RPS6KA6	PLEKHA8	0.0986074	0.0131758	0.763258	1
RPS6KA6	SWAP70	0.500609	0.014185	0.763284	1
RPS6KA6	AZIN1	0.247961	0.0140966	0.763302	1
RPS6KA6	SELENOO	0.107824	-0.0128451	0.763401	1
RPS6KA6	IMPDH1	0.146765	-0.0130728	0.763555	1
RPS6KA6	ZDHHC18	0.0694766	-0.0133894	0.763653	1
RPS6KA6	GAB1	0.108994	0.0131772	0.763678	1
RPS6KA6	PPIH	0.199625	0.0139916	0.763703	1
RPS6KA6	PSMB2	1.16498	-0.0130261	0.763733	1
RPS6KA6	DKC1	0.27962	0.0140373	0.764221	1
RPS6KA6	SPAST	0.209336	-0.0136415	0.764252	1
RPS6KA6	SCRN1	0.700801	0.0137837	0.764274	1
RPS6KA6	JOSD1	0.195377	-0.0138816	0.764327	1
RPS6KA6	ZFYVE1	0.10562	0.0137094	0.76433	1
RPS6KA6	C1D	0.635446	0.0125766	0.764404	1
RPS6KA6	CEP250	0.0819081	-0.0126401	0.764478	1
RPS6KA6	MESD	0.930233	-0.0130281	0.764494	1
RPS6KA6	MAP4	0.844079	0.014097	0.764698	1
RPS6KA6	TSPYL1	0.285099	-0.0146417	0.764767	1
RPS6KA6	RASGRP3	0.401707	0.0144303	0.765116	1
RPS6KA6	NDUFS5	1.63267	-0.0127783	0.765123	1
RPS6KA6	PCID2	0.155289	-0.0137477	0.765211	1
RPS6KA6	MFN2	0.156381	0.0130235	0.765379	1
RPS6KA6	MIR22HG	0.212253	0.0146752	0.765507	1
RPS6KA6	MIF	0.301835	-0.0137905	0.76568	1
RPS6KA6	CTNNA1	0.996755	0.0129081	0.765987	1
RPS6KA6	CDK5RAP2	0.237652	-0.0136266	0.766067	1
RPS6KA6	NKD1	0.0715514	-0.0139626	0.76607	1
RPS6KA6	INPP5A	0.103251	0.0126547	0.766072	1
RPS6KA6	KC877982.1	0.22017	0.0183535	0.766097	1
RPS6KA6	DMAP1	0.228369	0.0135994	0.766186	1
RPS6KA6	STK19	0.109305	0.0138491	0.76619	1
RPS6KA6	TSTD1	0.346019	0.0150666	0.766257	1
RPS6KA6	ERC1	0.427809	-0.0135414	0.766361	1
RPS6KA6	NR3C1	0.534078	-0.01403	0.766416	1
RPS6KA6	BAD	0.32306	-0.0133992	0.766484	1
RPS6KA6	ZNF746	0.0844828	0.0131378	0.766646	1
RPS6KA6	SAFB	0.417669	0.0139342	0.76687	1
RPS6KA6	AP1G1	0.312209	-0.0132734	0.766904	1
RPS6KA6	XRCC1	0.112215	-0.0130992	0.766936	1
RPS6KA6	GLT8D1	0.215155	-0.0136659	0.767023	1
RPS6KA6	IFT52	0.151655	-0.0130663	0.767054	1
RPS6KA6	ATXN1L	0.0973613	-0.0126316	0.767159	1
RPS6KA6	NSUN5	0.201589	0.0133744	0.767216	1
RPS6KA6	MRPL19	0.386661	0.0138664	0.76742	1
RPS6KA6	YARS	0.26711	-0.0138237	0.767429	1
RPS6KA6	DUSP5	0.129843	-0.0135729	0.767487	1
RPS6KA6	EIF3B	0.393938	0.0133451	0.767951	1
RPS6KA6	CANT1	0.195717	0.0129864	0.767962	1
RPS6KA6	UBE2E2	0.569905	0.0127789	0.768028	1
RPS6KA6	CCNB1IP1	0.191491	0.0135554	0.768046	1
RPS6KA6	HMGB2	0.270431	0.0214343	0.768181	1
RPS6KA6	FEM1C	0.0802507	0.0135861	0.768201	1
RPS6KA6	STXBP1	0.121197	0.0140569	0.768217	1
RPS6KA6	APC	0.364773	0.0137302	0.76826	1
RPS6KA6	FAM118A	0.0820669	-0.013098	0.7685	1
RPS6KA6	NHP2	0.489691	0.0147096	0.768513	1
RPS6KA6	FAM13A	0.151443	-0.0136697	0.768562	1
RPS6KA6	APBB2	0.330166	-0.0155775	0.768667	1
RPS6KA6	MRPL46	0.255861	0.0141801	0.768791	1
RPS6KA6	IPO13	0.0784345	0.0135926	0.768818	1
RPS6KA6	PTPN23	0.140617	0.0130169	0.768847	1
RPS6KA6	TUBB6	0.607771	0.0156606	0.768966	1
RPS6KA6	ACD	0.0657617	-0.0127472	0.769094	1
RPS6KA6	ARHGAP21	0.486659	-0.0147652	0.76916	1
RPS6KA6	TRAK1	0.185936	0.0129782	0.769228	1
RPS6KA6	TAP2	0.431472	0.0137149	0.769237	1
RPS6KA6	PIGL	0.066567	0.0128643	0.769285	1
RPS6KA6	CCDC12	0.505062	0.0131204	0.769288	1
RPS6KA6	SESN1	0.0766946	-0.0127082	0.769311	1
RPS6KA6	FGD2	0.322631	-0.0156991	0.769559	1
RPS6KA6	ARHGAP4	0.120138	0.013301	0.769694	1
RPS6KA6	KANK2	0.203524	-0.0136743	0.769824	1
RPS6KA6	VPS39	0.134933	0.012887	0.769864	1
RPS6KA6	MPHOSPH10	0.372544	0.0131163	0.76987	1
RPS6KA6	RPL31	1.93407	-0.012484	0.769982	1
RPS6KA6	ABI1	0.486129	0.0134848	0.769988	1
RPS6KA6	CTTNBP2NL	0.444015	-0.0137279	0.770021	1
RPS6KA6	B4GALT7	0.231214	-0.0126611	0.770097	1
RPS6KA6	LINC02256	0.071193	0.0142021	0.77013	1
RPS6KA6	COX10	0.102193	0.0141371	0.770139	1
RPS6KA6	STK25	0.273389	-0.0127729	0.770251	1
RPS6KA6	ZNF720	0.198397	0.0133605	0.770453	1
RPS6KA6	ARL16	0.328766	-0.013565	0.770456	1
RPS6KA6	COX5B	1.90737	-0.0119854	0.770576	1
RPS6KA6	LRCH4	0.159967	0.0124763	0.7706	1
RPS6KA6	KDM1B	0.0865342	-0.0128298	0.770759	1
RPS6KA6	BFAR	0.388117	-0.0129248	0.770765	1
RPS6KA6	FYN	0.101987	-0.0132683	0.770803	1
RPS6KA6	ZNF28	0.0849236	-0.0132557	0.770859	1
RPS6KA6	PHPT1	1.57334	-0.0151932	0.770944	1
RPS6KA6	CTDSPL2	0.307606	-0.0132915	0.770968	1
RPS6KA6	CTDNEP1	0.541308	0.0123921	0.771063	1
RPS6KA6	SLC2A3	0.102975	0.0137634	0.771188	1
RPS6KA6	ATP5IF1	1.64766	0.0129801	0.771297	1
RPS6KA6	PSMB8-AS1	0.151244	0.0131349	0.771642	1
RPS6KA6	CIC	0.134568	0.0123825	0.771715	1
RPS6KA6	FAAP100	0.077394	0.0130033	0.772168	1
RPS6KA6	CRABP2	0.13564	0.0171755	0.772266	1
RPS6KA6	DEDD2	0.0790046	0.0131992	0.772404	1
RPS6KA6	SLC2A8	0.106737	-0.013289	0.772459	1
RPS6KA6	HIST1H1E	0.154575	0.0161932	0.772533	1
RPS6KA6	HIF1A	0.710346	0.0133793	0.77265	1
RPS6KA6	NACA	2.5384	-0.0114228	0.772731	1
RPS6KA6	TTC8	0.0734445	-0.0134898	0.772787	1
RPS6KA6	DAZAP2	0.637428	-0.0124525	0.77286	1
RPS6KA6	POLR2A	0.707097	0.0131286	0.773006	1
RPS6KA6	TTC31	0.118346	-0.0126501	0.773114	1
RPS6KA6	NACC2	0.108241	-0.0132366	0.773175	1
RPS6KA6	URI1	0.451574	-0.0129981	0.77319	1
RPS6KA6	FOXS1	0.258978	-0.0199639	0.773193	1
RPS6KA6	SMC6	0.194798	-0.0135312	0.773203	1
RPS6KA6	BCAM	0.0746962	0.0136724	0.77322	1
RPS6KA6	IER5	0.251432	0.0148299	0.77327	1
RPS6KA6	RELB	0.214485	0.0140218	0.773649	1
RPS6KA6	CCDC107	0.314505	-0.0138473	0.773657	1
RPS6KA6	BAG5	0.292903	-0.0132186	0.773779	1
RPS6KA6	MARVELD2	0.168461	0.0130811	0.773863	1
RPS6KA6	TRIM6	0.125405	-0.013648	0.773951	1
RPS6KA6	SMG6	0.278449	0.0125218	0.773968	1
RPS6KA6	BCL2L1	0.214762	-0.0128513	0.773998	1
RPS6KA6	CD99	0.980304	0.0130347	0.774174	1
RPS6KA6	SEL1L	0.382441	-0.0127656	0.774424	1
RPS6KA6	FCHO2	0.366942	0.013134	0.774472	1
RPS6KA6	FAM135A	0.230626	0.0134183	0.774895	1
RPS6KA6	SPTY2D1	0.288853	0.0133552	0.774933	1
RPS6KA6	SCML1	0.227783	-0.0140102	0.775112	1
RPS6KA6	DUSP14	0.226888	0.0138985	0.775113	1
RPS6KA6	MROH1	0.114061	0.0130653	0.775121	1
RPS6KA6	DDIT3	0.243797	-0.0161769	0.775334	1
RPS6KA6	STAT2	0.961974	-0.0126907	0.775439	1
RPS6KA6	INSIG1	0.0978668	-0.0138794	0.775536	1
RPS6KA6	SUSD6	0.195329	0.0128491	0.775685	1
RPS6KA6	RAD21	0.659865	-0.0132941	0.77579	1
RPS6KA6	SLC25A26	0.169542	0.0121523	0.775813	1
RPS6KA6	ZDHHC24	0.252617	0.0131647	0.775912	1
RPS6KA6	SECTM1	0.21003	-0.0154278	0.775956	1
RPS6KA6	DDX52	0.647142	0.0131634	0.776021	1
RPS6KA6	SAT2	0.682353	0.0144878	0.776119	1
RPS6KA6	ARMC6	0.100506	-0.0123687	0.776161	1
RPS6KA6	UQCC1	0.0858053	-0.0125581	0.776202	1
RPS6KA6	ATP6V1D	0.637076	-0.0124198	0.776324	1
RPS6KA6	SERTAD1	0.318437	0.0142957	0.776387	1
RPS6KA6	METTL25	0.0857289	-0.0124484	0.776487	1
RPS6KA6	RBMX	0.765474	0.0127643	0.776706	1
RPS6KA6	KRBOX4	0.0698589	-0.0125068	0.776833	1
RPS6KA6	RPA2	0.297842	-0.0127815	0.776881	1
RPS6KA6	SNX14	0.361782	-0.0125815	0.77701	1
RPS6KA6	NUP54	0.253945	0.0131339	0.777016	1
RPS6KA6	MED14	0.227769	0.0125011	0.777232	1
RPS6KA6	TRMO	0.119874	-0.0119854	0.777239	1
RPS6KA6	CFAP97	0.361819	-0.0134144	0.777257	1
RPS6KA6	VAMP3	0.627747	-0.0116111	0.777284	1
RPS6KA6	GOLGA1	0.233271	0.0136528	0.777354	1
RPS6KA6	GBA2	0.103075	0.0123843	0.777749	1
RPS6KA6	ERG28	0.405289	-0.0127111	0.77775	1
RPS6KA6	ELP3	0.181986	0.0125757	0.777816	1
RPS6KA6	COX7A2L	0.792115	0.0118339	0.777818	1
RPS6KA6	RAB5IF	0.861558	-0.0147555	0.777931	1
RPS6KA6	ZNF226	0.235647	-0.0134413	0.77816	1
RPS6KA6	UBTD1	0.177859	0.0127669	0.778317	1
RPS6KA6	UBE2V1	0.1233	-0.0124399	0.778424	1
RPS6KA6	THOP1	0.104603	0.0122212	0.778512	1
RPS6KA6	ZNF761	0.080098	-0.0126907	0.77867	1
RPS6KA6	POLDIP2	0.261051	-0.0124612	0.77888	1
RPS6KA6	ARRB2	0.473505	0.0135609	0.778998	1
RPS6KA6	CDK13	0.36818	0.0139037	0.779093	1
RPS6KA6	NF2	0.171493	-0.0121889	0.779265	1
RPS6KA6	CLOCK	0.2103	-0.0124259	0.779265	1
RPS6KA6	COPS8	0.337808	-0.0132445	0.779344	1
RPS6KA6	CUL1	0.436627	-0.0130241	0.779398	1
RPS6KA6	ENO1	1.64819	0.0152999	0.779458	1
RPS6KA6	EFR3A	0.607341	-0.0118504	0.77966	1
RPS6KA6	MRPL44	0.306053	0.012289	0.779886	1
RPS6KA6	PDLIM7	0.956767	0.015693	0.779912	1
RPS6KA6	MPHOSPH8	0.561698	0.0125608	0.779959	1
RPS6KA6	CHMP7	0.133922	0.0121639	0.780131	1
RPS6KA6	RNH1	0.631268	0.0128775	0.780139	1
RPS6KA6	PPTC7	0.130184	0.0130125	0.780155	1
RPS6KA6	PACS2	0.141792	0.0124112	0.780212	1
RPS6KA6	ARPC5	1.52112	-0.0115964	0.780224	1
RPS6KA6	MT-CO1	3.99488	0.0233885	0.780806	1
RPS6KA6	RNF181	1.0974	0.0119602	0.78101	1
RPS6KA6	POGZ	0.340281	0.0126993	0.781168	1
RPS6KA6	CDKAL1	0.104915	0.0128705	0.781266	1
RPS6KA6	STIP1	0.5434	0.0125894	0.781275	1
RPS6KA6	FAM76B	0.26446	0.0127008	0.781297	1
RPS6KA6	NOC2L	0.293274	-0.0121968	0.781458	1
RPS6KA6	SFXN5	0.134498	-0.012363	0.781474	1
RPS6KA6	TMCO3	0.192478	-0.012296	0.781479	1
RPS6KA6	EIF3F	1.04884	-0.0125526	0.781494	1
RPS6KA6	CTNNB1	0.746419	-0.012146	0.781561	1
RPS6KA6	DYNLT3	0.215244	-0.0126761	0.781602	1
RPS6KA6	JARID2	0.127638	0.0121415	0.781694	1
RPS6KA6	BISPR	0.237088	-0.0129904	0.78186	1
RPS6KA6	SH3BGRL3	1.6874	0.0144384	0.781903	1
RPS6KA6	CSNK2B	0.846175	0.0116155	0.78194	1
RPS6KA6	CYP20A1	0.230056	-0.0127798	0.781974	1
RPS6KA6	LNPK	0.17602	0.0128681	0.78207	1
RPS6KA6	CCDC106	0.144643	-0.0121403	0.782157	1
RPS6KA6	GTF2E2	0.38172	0.0128096	0.782188	1
RPS6KA6	PARP12	0.639253	0.0122648	0.782497	1
RPS6KA6	SSB	1.88886	0.0129093	0.78251	1
RPS6KA6	RAE1	0.21234	0.0121913	0.782601	1
RPS6KA6	FZD2	0.413826	0.0136425	0.782736	1
RPS6KA6	EHD4	0.771327	-0.0126046	0.782863	1
RPS6KA6	C17orf75	0.119486	-0.0121749	0.782934	1
RPS6KA6	SPSB1	0.483864	0.0147559	0.783372	1
RPS6KA6	PDHX	0.164975	0.0122241	0.78349	1
RPS6KA6	SPTLC2	0.227035	-0.0125826	0.783524	1
RPS6KA6	SH3RF1	0.103263	-0.0136629	0.783535	1
RPS6KA6	ZNF532	0.141975	-0.0123002	0.78368	1
RPS6KA6	EXOSC8	0.321627	-0.0133253	0.783768	1
RPS6KA6	ALKBH3	0.117229	-0.0120582	0.783771	1
RPS6KA6	RPL39L	0.295093	-0.013912	0.783772	1
RPS6KA6	ZNF318	0.116036	-0.0121062	0.78399	1
RPS6KA6	LTN1	0.297543	-0.0130012	0.784013	1
RPS6KA6	TNS3	0.296868	0.012914	0.78406	1
RPS6KA6	HNRNPA1P48	0.0656853	-0.0123485	0.784403	1
RPS6KA6	FNIP1	0.310491	-0.012703	0.784465	1
RPS6KA6	SRC	0.141452	0.0132617	0.7845	1
RPS6KA6	PTGFRN	0.146384	0.0122924	0.784627	1
RPS6KA6	PAIP1	0.749114	0.0117268	0.78467	1
RPS6KA6	QSER1	0.309217	0.0128473	0.78482	1
RPS6KA6	TIMM21	0.0700701	0.012174	0.784884	1
RPS6KA6	CTSS	1.9873	0.0122515	0.784986	1
RPS6KA6	VMP1	1.17336	0.0143637	0.78526	1
RPS6KA6	ABHD13	0.183302	0.0120326	0.78534	1
RPS6KA6	C19orf25	0.289331	0.0124937	0.785345	1
RPS6KA6	ISY1	0.186165	-0.0121541	0.785383	1
RPS6KA6	PIP5K1A	0.235975	0.0123391	0.785426	1
RPS6KA6	DEPDC5	0.0741495	0.0128059	0.78558	1
RPS6KA6	TRAPPC8	0.207284	0.0123031	0.785779	1
RPS6KA6	GMEB1	0.203252	0.0122694	0.785991	1
RPS6KA6	TMA16	0.285775	-0.0129544	0.786175	1
RPS6KA6	ARHGEF1	0.165451	-0.0119262	0.78627	1
RPS6KA6	INTS6	0.38597	-0.0134949	0.786564	1
RPS6KA6	SIN3B	0.153548	-0.0118755	0.786805	1
RPS6KA6	CAMSAP2	0.322337	0.0128475	0.786847	1
RPS6KA6	COPS3	0.336227	0.0128508	0.786977	1
RPS6KA6	RFFL	0.0966384	-0.0119453	0.78706	1
RPS6KA6	PSME3	0.311126	-0.0115885	0.787073	1
RPS6KA6	PLIN2	0.426009	-0.0142296	0.787174	1
RPS6KA6	RNF219	0.220075	0.0127348	0.787218	1
RPS6KA6	CEMIP2	0.0777585	0.0119537	0.787239	1
RPS6KA6	CERS6	0.30305	0.0120894	0.787507	1
RPS6KA6	CHFR	0.211822	0.0119092	0.787647	1
RPS6KA6	DOT1L	0.0720217	-0.0117965	0.787725	1
RPS6KA6	MON2	0.176531	0.0128283	0.787739	1
RPS6KA6	MAGOH	0.582377	-0.0114137	0.787822	1
RPS6KA6	RNF111	0.230473	-0.0118511	0.787879	1
RPS6KA6	SLFN12	0.304937	-0.0122512	0.787983	1
RPS6KA6	MRPL45	0.183021	-0.0124267	0.788008	1
RPS6KA6	ZNF562	0.0875217	-0.0119865	0.788181	1
RPS6KA6	SPTBN1	0.239627	0.012795	0.788314	1
RPS6KA6	2021-09-07	1.43169	0.0117448	0.78871	1
RPS6KA6	LINC00960	0.102551	-0.0117739	0.788822	1
RPS6KA6	FLNB	0.138537	-0.0127893	0.788863	1
RPS6KA6	STAM	0.392393	-0.012756	0.788912	1
RPS6KA6	CHTF8	0.23263	0.0116934	0.788922	1
RPS6KA6	TMC6	0.230386	0.0126887	0.788933	1
RPS6KA6	EEA1	0.846326	-0.0141736	0.789137	1
RPS6KA6	VMA21	0.358734	0.012248	0.789206	1
RPS6KA6	RABGEF1	0.0683068	0.0121392	0.789393	1
RPS6KA6	MB21D2	0.0794984	0.0118957	0.78948	1
RPS6KA6	COX6A1	1.84445	0.0104613	0.789535	1
RPS6KA6	PSME2	2.31611	-0.0109527	0.789783	1
RPS6KA6	IKBIP	0.386454	0.0121923	0.789805	1
RPS6KA6	COG4	0.171029	0.0118865	0.789961	1
RPS6KA6	NTAN1	0.436834	0.0122435	0.789995	1
RPS6KA6	ZNF414	0.129173	0.0123872	0.790077	1
RPS6KA6	PIGK	0.178472	0.0119565	0.790336	1
RPS6KA6	C12orf10	0.20709	0.0125247	0.790346	1
RPS6KA6	MIB2	0.129508	0.0122454	0.790568	1
RPS6KA6	ABI2	0.357062	0.0120817	0.790584	1
RPS6KA6	SEC11A	1.7167	-0.0132786	0.791029	1
RPS6KA6	JUNB	0.702032	0.0157959	0.791266	1
RPS6KA6	LRRC59	0.588316	-0.011624	0.791502	1
RPS6KA6	IRF3	0.392608	0.0118994	0.791509	1
RPS6KA6	NDUFS3	0.545656	-0.011558	0.791557	1
RPS6KA6	ENHO	0.129316	-0.0159325	0.79159	1
RPS6KA6	LIG3	0.0932646	-0.0123575	0.791774	1
RPS6KA6	IRGQ	0.0897553	-0.0119959	0.791831	1
RPS6KA6	CNOT9	0.152673	0.0116221	0.791845	1
RPS6KA6	RPL23A	2.53833	0.0108169	0.791864	1
RPS6KA6	NDUFA8	0.530123	-0.0110504	0.791964	1
RPS6KA6	KRI1	0.0782757	0.0117082	0.79216	1
RPS6KA6	RAB15	0.122213	0.0122303	0.792166	1
RPS6KA6	AC118549.1	0.185648	0.011662	0.792346	1
RPS6KA6	ANAPC15	0.264724	0.0119262	0.79253	1
RPS6KA6	IDNK	0.0743551	-0.0122475	0.792693	1
RPS6KA6	RGS12	0.24166	0.0129694	0.793621	1
RPS6KA6	AJUBA	0.127427	0.0121609	0.793622	1
RPS6KA6	TOR4A	0.110628	-0.0116871	0.794012	1
RPS6KA6	SLC35A3	0.149428	-0.0118551	0.794338	1
RPS6KA6	PSMA2	1.12735	-0.0119524	0.794346	1
RPS6KA6	CEP152	0.0982256	0.0122897	0.794461	1
RPS6KA6	DNPH1	0.509401	0.0122905	0.794477	1
RPS6KA6	CYYR1	0.123074	0.0141841	0.794701	1
RPS6KA6	MARF1	0.201948	0.0120957	0.794712	1
RPS6KA6	KLHDC2	0.24886	-0.0120379	0.794764	1
RPS6KA6	LAMP1	0.59009	-0.0113707	0.794774	1
RPS6KA6	LIMS1	1.82791	0.0140537	0.794967	1
RPS6KA6	SRSF6	0.348587	-0.011372	0.795136	1
RPS6KA6	FLT1	0.207014	0.0130473	0.795476	1
RPS6KA6	MRPL16	0.298606	0.0121792	0.795479	1
RPS6KA6	CCDC66	0.25897	0.0123395	0.79557	1
RPS6KA6	CDK10	0.0899376	-0.0114642	0.795598	1
RPS6KA6	PPP3CA	0.31018	-0.0121841	0.795636	1
RPS6KA6	NELFE	0.351674	0.0118043	0.795659	1
RPS6KA6	ACO2	0.323247	0.0112296	0.795884	1
RPS6KA6	AVEN	0.34705	0.0119827	0.796075	1
RPS6KA6	CD86	0.0902735	-0.0131698	0.796218	1
RPS6KA6	TAOK2	0.116006	0.0115662	0.796257	1
RPS6KA6	2021-09-01	0.0719688	-0.0118923	0.796493	1
RPS6KA6	FAM91A1	0.253574	0.0114553	0.796887	1
RPS6KA6	ZNRF1	0.109305	0.0121379	0.796909	1
RPS6KA6	TRIM47	0.0776821	-0.0124458	0.796931	1
RPS6KA6	PRKAG2	0.289342	0.012897	0.796956	1
RPS6KA6	SIPA1	0.214832	-0.0117929	0.79705	1
RPS6KA6	MLX	0.2714	0.0119339	0.79718	1
RPS6KA6	NFYA	0.0783581	-0.0121034	0.797231	1
RPS6KA6	SNX30	0.240737	-0.0118753	0.797378	1
RPS6KA6	PNPLA4	0.0837304	0.0117328	0.797462	1
RPS6KA6	CCND1	0.823411	0.0206546	0.797533	1
RPS6KA6	MAPK9	0.274312	-0.011361	0.797768	1
RPS6KA6	ZNF576	0.120185	0.0115064	0.797875	1
RPS6KA6	ZNF274	0.120761	0.0112824	0.797982	1
RPS6KA6	ARID3A	0.539085	-0.0118817	0.797984	1
RPS6KA6	MBD2	0.433475	-0.0111666	0.798325	1
RPS6KA6	GOLPH3L	0.145349	0.0112151	0.798393	1
RPS6KA6	ENAH	0.304333	-0.0121152	0.798414	1
RPS6KA6	ATAD2	0.250065	-0.0157565	0.798526	1
RPS6KA6	SCD	0.369389	-0.0129862	0.798566	1
RPS6KA6	PRKAR1A	0.74188	-0.0121014	0.798665	1
RPS6KA6	ICAM1	0.12269	0.0125495	0.798729	1
RPS6KA6	ZNF675	0.151075	-0.0115667	0.799058	1
RPS6KA6	AP3S2	0.0928177	-0.0111822	0.799063	1
RPS6KA6	RACGAP1	0.0719454	-0.0116506	0.799199	1
RPS6KA6	PTK7	0.187542	0.0129633	0.799322	1
RPS6KA6	GADD45A	0.202072	-0.0164935	0.799365	1
RPS6KA6	NUP155	0.098249	0.0117328	0.799402	1
RPS6KA6	ACTL6A	0.282935	0.0113195	0.799658	1
RPS6KA6	TAOK3	0.242283	0.0122463	0.799738	1
RPS6KA6	ZNF830	0.149763	-0.0115169	0.799868	1
RPS6KA6	GM2A	0.410842	-0.0121081	0.800595	1
RPS6KA6	GLRX5	0.616644	0.0106022	0.800949	1
RPS6KA6	DDX59	0.147347	0.0109539	0.801366	1
RPS6KA6	ATF1	0.207432	0.0118177	0.801473	1
RPS6KA6	VPS41	0.483628	-0.0121	0.801499	1
RPS6KA6	ATP5F1B	1.44239	-0.0109496	0.801502	1
RPS6KA6	CKS2	0.581656	0.0145644	0.801545	1
RPS6KA6	HSPA14.1	0.182427	-0.0113924	0.801652	1
RPS6KA6	PRKDC	0.649331	-0.0125543	0.801964	1
RPS6KA6	RCAN1	0.123471	-0.014163	0.802102	1
RPS6KA6	DCP2	0.366184	0.0113077	0.802123	1
RPS6KA6	MRPL23	0.154201	0.0110583	0.802572	1
RPS6KA6	CDC42SE1	0.3983	-0.0113184	0.8028	1
RPS6KA6	CUL4B	0.217319	0.0114571	0.803069	1
RPS6KA6	PXDC1	0.281925	-0.0117077	0.803289	1
RPS6KA6	SGK3	0.245692	0.0118401	0.803368	1
RPS6KA6	RDH11	0.41162	0.0113216	0.803536	1
RPS6KA6	DOCK7	0.296438	0.0113189	0.803563	1
RPS6KA6	ZC3H8	0.215815	-0.0119035	0.803579	1
RPS6KA6	MGAT1	0.42095	-0.0114286	0.803752	1
RPS6KA6	TSNAX	0.293009	0.0111011	0.80383	1
RPS6KA6	FAAP20	0.512036	0.010643	0.803993	1
RPS6KA6	ID1	0.182337	-0.0165551	0.804132	1
RPS6KA6	ECH1	0.764612	-0.0108989	0.804187	1
RPS6KA6	RABGGTA	0.122319	-0.0109186	0.804398	1
RPS6KA6	ZFP36L2	1.44915	-0.0160393	0.804796	1
RPS6KA6	TRIM73	0.0825078	-0.0106682	0.804905	1
RPS6KA6	LINC01089	0.117999	0.0111373	0.804924	1
RPS6KA6	FAM222B	0.187594	0.0109278	0.805097	1
RPS6KA6	COMMD8	0.371346	-0.0101721	0.805205	1
RPS6KA6	DBP	0.0941992	0.0125611	0.805229	1
RPS6KA6	ZNF236	0.0830249	-0.0107841	0.805341	1
RPS6KA6	LAG3	0.297089	-0.013184	0.80536	1
RPS6KA6	TXNL1	0.611804	0.0108945	0.80557	1
RPS6KA6	CYBB	0.475082	0.0151115	0.805708	1
RPS6KA6	GALNT10	0.18308	0.0117283	0.805881	1
RPS6KA6	MRPL11	0.378248	-0.0111069	0.805991	1
RPS6KA6	KDSR	0.281578	0.0115632	0.806024	1
RPS6KA6	MRPS18C	1.0243	-0.00984197	0.806134	1
RPS6KA6	POGLUT1	0.113461	0.010967	0.806157	1
RPS6KA6	AGO3	0.235223	-0.0110977	0.806189	1
RPS6KA6	PFKFB2	0.0936229	-0.010937	0.806493	1
RPS6KA6	DAPK3	0.189122	-0.0113417	0.806605	1
RPS6KA6	CASP6	0.224831	0.0112626	0.80708	1
RPS6KA6	C19orf38	0.144831	-0.0114316	0.807267	1
RPS6KA6	WDR34	0.139042	-0.0112331	0.807313	1
RPS6KA6	AP2A2	0.478167	-0.0111973	0.80753	1
RPS6KA6	COL26A1	0.0851354	-0.0115059	0.807588	1
RPS6KA6	TPMT	0.271325	0.0105993	0.807655	1
RPS6KA6	PQLC3	0.298276	0.0112467	0.807865	1
RPS6KA6	SLC50A1	0.311957	-0.0112628	0.80788	1
RPS6KA6	INTS14	0.0961447	0.0113697	0.807959	1
RPS6KA6	HACD4	0.123713	0.0112788	0.808069	1
RPS6KA6	TMEM242	0.297553	0.0112408	0.808105	1
RPS6KA6	NEU3	0.10157	0.0117949	0.80834	1
RPS6KA6	SAMD9	0.821262	-0.0208337	0.808367	1
RPS6KA6	TCEAL4	0.802504	0.0114582	0.808385	1
RPS6KA6	BRAP	0.182057	0.0108275	0.808773	1
RPS6KA6	SLC35A2	0.142416	0.0112451	0.808817	1
RPS6KA6	CS	0.261085	0.0109901	0.809033	1
RPS6KA6	LGR4	0.109511	0.0107541	0.809185	1
RPS6KA6	LBR	0.247867	-0.0107689	0.809254	1
RPS6KA6	TNFAIP8L1	0.0963503	0.0110497	0.809561	1
RPS6KA6	PRPF38B	0.625397	-0.0105705	0.809656	1
RPS6KA6	ADAMTS2	0.100218	-0.0116506	0.809791	1
RPS6KA6	TDP1	0.0798628	-0.0107646	0.809891	1
RPS6KA6	FMNL1	0.213627	-0.0110642	0.809894	1
RPS6KA6	SLC5A6	0.0734735	0.0107344	0.809944	1
RPS6KA6	ATXN7L3B	0.505125	0.0104068	0.81006	1
RPS6KA6	MRPL21	0.47803	-0.0103129	0.810151	1
RPS6KA6	KRR1	0.417349	0.0103839	0.810176	1
RPS6KA6	DCBLD2	0.173399	0.0113106	0.810223	1
RPS6KA6	MTM1	0.124788	0.0111052	0.810555	1
RPS6KA6	SETX	0.700704	0.0112309	0.810604	1
RPS6KA6	B3GLCT	0.0748255	0.011124	0.810731	1
RPS6KA6	SMIM20	0.305988	-0.0107937	0.810784	1
RPS6KA6	GCN1	0.121872	-0.0102461	0.810911	1
RPS6KA6	WAS	0.177548	0.0108683	0.810953	1
RPS6KA6	KIAA1324L	0.0898551	0.0104951	0.810963	1
RPS6KA6	PRDM1	0.456295	0.0142548	0.811278	1
RPS6KA6	ZNF620	0.104062	-0.0106673	0.811395	1
RPS6KA6	CENPM	0.133844	0.014671	0.811416	1
RPS6KA6	MED25	0.392903	0.0106886	0.81158	1
RPS6KA6	RIN2	0.392807	-0.0129142	0.81175	1
RPS6KA6	CWF19L1	0.0815498	-0.0104916	0.811773	1
RPS6KA6	BRWD1	0.27825	0.0107076	0.811776	1
RPS6KA6	CHSY1	0.122372	-0.0111155	0.811896	1
RPS6KA6	NDUFA5	0.768642	0.00990257	0.811943	1
RPS6KA6	TIMM44	0.188969	0.0113533	0.81195	1
RPS6KA6	OSBPL1A	0.318416	-0.0108753	0.812035	1
RPS6KA6	MAF1	0.439816	0.0113784	0.812063	1
RPS6KA6	NADSYN1	0.139894	-0.0101372	0.812073	1
RPS6KA6	DCTN2	0.463194	0.0102916	0.812425	1
RPS6KA6	RPAP3	0.514045	-0.0109195	0.812533	1
RPS6KA6	SART3	0.256549	-0.0111034	0.812598	1
RPS6KA6	ABCD4	0.321377	0.0108645	0.8127	1
RPS6KA6	U2AF2	0.251398	-0.0101206	0.81279	1
RPS6KA6	TTLL5	0.0702819	0.0107456	0.812944	1
RPS6KA6	TGM1	0.158598	0.0122022	0.813024	1
RPS6KA6	KRCC1	0.223097	0.010732	0.813052	1
RPS6KA6	ACTN1	0.73123	-0.0137183	0.813061	1
RPS6KA6	MRPL39	0.164558	0.0105458	0.813095	1
RPS6KA6	FASN	0.0928706	0.0102975	0.813127	1
RPS6KA6	NAPRT	0.151268	0.0108884	0.813134	1
RPS6KA6	UBXN2A	0.40257	0.0110438	0.813185	1
RPS6KA6	KIFAP3	0.152361	0.0107316	0.813205	1
RPS6KA6	SIK3	0.203124	-0.0104573	0.813268	1
RPS6KA6	NMB	1.65339	-0.0254848	0.813496	1
RPS6KA6	PSMD2	0.925227	0.0102593	0.81377	1
RPS6KA6	MAP3K11	0.23353	0.0108766	0.813906	1
RPS6KA6	MAP3K7	0.204211	0.0105221	0.813954	1
RPS6KA6	FAM168A	0.146806	0.0107388	0.813982	1
RPS6KA6	GPX8	0.360643	0.0122807	0.81428	1
RPS6KA6	NOA1	0.104062	0.01064	0.814395	1
RPS6KA6	OTULINL	0.847903	-0.0133099	0.814426	1
RPS6KA6	C19orf12	0.197227	0.0102015	0.814525	1
RPS6KA6	FIP1L1	0.367854	-0.0107328	0.814551	1
RPS6KA6	KIF1BP	0.328233	0.0109144	0.814601	1
RPS6KA6	ARSB	0.305807	0.0111071	0.814601	1
RPS6KA6	RPL21	2.84959	-0.0100081	0.814624	1
RPS6KA6	LYSMD4	0.102657	-0.0102746	0.81466	1
RPS6KA6	IFIH1	1.63394	0.0121252	0.814745	1
RPS6KA6	RBMX2	0.206186	0.0105814	0.815125	1
RPS6KA6	ZNF579	0.17441	0.011166	0.815515	1
RPS6KA6	CISH	0.156477	-0.0106598	0.81561	1
RPS6KA6	ADAM10	0.326912	-0.0110732	0.815877	1
RPS6KA6	SENP6	0.527969	-0.0105817	0.815891	1
RPS6KA6	EIF2B3	0.199361	-0.010265	0.815946	1
RPS6KA6	SAMSN1	0.242479	-0.0191414	0.816079	1
RPS6KA6	SIGLEC5	0.166551	0.013659	0.816108	1
RPS6KA6	RFNG	0.125975	0.0106633	0.816147	1
RPS6KA6	COL4A1	0.120488	0.0144371	0.81622	1
RPS6KA6	TMPO	0.388903	-0.0153116	0.816365	1
RPS6KA6	ADAP2	0.498389	-0.0113512	0.816574	1
RPS6KA6	MRPL41	1.07788	-0.00966171	0.816733	1
RPS6KA6	LPIN1	0.0987896	-0.0102711	0.816768	1
RPS6KA6	SORD	0.0981375	-0.0102284	0.816828	1
RPS6KA6	NECTIN3	0.178689	-0.0106178	0.816867	1
RPS6KA6	SDHAF1	0.0923005	-0.0104874	0.81708	1
RPS6KA6	SNCAIP	0.0977497	0.0106662	0.817102	1
RPS6KA6	HECTD3	0.0918301	-0.00997414	0.817119	1
RPS6KA6	FBXL12	0.209018	-0.00994931	0.81714	1
RPS6KA6	PFKM	0.0804859	-0.0104846	0.81764	1
RPS6KA6	CMTM8	0.194219	-0.0107528	0.817727	1
RPS6KA6	C19orf70	0.725537	-0.0102359	0.817797	1
RPS6KA6	ZNF689	0.146936	0.0103124	0.817807	1
RPS6KA6	KRT10	0.473585	0.0104894	0.818074	1
RPS6KA6	PECAM1	0.0926359	0.0118812	0.818172	1
RPS6KA6	ANKRD54	0.0860878	0.0102717	0.818226	1
RPS6KA6	LDLR	0.135193	-0.0111067	0.818308	1
RPS6KA6	ZNF587	0.0934937	-0.0104091	0.818332	1
RPS6KA6	AMIGO2	0.125958	-0.0120303	0.818409	1
RPS6KA6	FAM217B	0.214731	-0.010312	0.818412	1
RPS6KA6	C12orf57	0.295281	-0.0110763	0.818527	1
RPS6KA6	IRF2BP2	0.533889	0.0108871	0.818718	1
RPS6KA6	DHCR7	0.0664906	0.0104218	0.818768	1
RPS6KA6	TMEM219	0.819224	0.00983706	0.818872	1
RPS6KA6	SRF	0.0775233	-0.00988931	0.819057	1
RPS6KA6	IFNAR1	0.409271	-0.0102767	0.819116	1
RPS6KA6	FBXO9	0.340776	-0.00990113	0.819409	1
RPS6KA6	ALG8	0.186194	0.00993899	0.819463	1
RPS6KA6	CTTNBP2	0.182106	-0.0119143	0.819587	1
RPS6KA6	SPDL1	0.157058	-0.0108886	0.819747	1
RPS6KA6	INPP5B	0.0801978	0.0102609	0.819818	1
RPS6KA6	PELP1	0.232755	0.0109696	0.819858	1
RPS6KA6	GRB2	1.26165	0.00979778	0.819967	1
RPS6KA6	SLC23A2	0.213068	-0.0106143	0.819991	1
RPS6KA6	STX7	1.07887	-0.010164	0.820055	1
RPS6KA6	ASCC2	0.202864	0.0102321	0.820077	1
RPS6KA6	LZIC	0.283111	0.0103787	0.820078	1
RPS6KA6	MAP4K4	0.714827	0.0118493	0.820154	1
RPS6KA6	HPSE	0.21532	-0.0168894	0.820154	1
RPS6KA6	VAPB	0.236757	0.0102471	0.820188	1
RPS6KA6	HDAC5	0.171182	-0.0105238	0.820298	1
RPS6KA6	HECTD4	0.129613	-0.0102093	0.820412	1
RPS6KA6	MCAT	0.0805093	0.0101846	0.820417	1
RPS6KA6	NFATC2	0.0658675	0.010522	0.820428	1
RPS6KA6	LPXN	0.0986842	0.0106533	0.820429	1
RPS6KA6	AHDC1	0.137531	-0.00992164	0.820529	1
RPS6KA6	B3GAT3	0.298783	0.0106472	0.820788	1
RPS6KA6	ZNHIT3	0.402191	0.0101126	0.820936	1
RPS6KA6	SCRN2	0.123454	-0.0107316	0.820943	1
RPS6KA6	RPS23	3.23314	-0.0120207	0.820953	1
RPS6KA6	CEP290	0.243383	-0.0108641	0.820987	1
RPS6KA6	DIRC2	0.262903	0.0109072	0.821048	1
RPS6KA6	GON7	0.256873	-0.0107098	0.821146	1
RPS6KA6	NEU1	0.68599	0.0110248	0.821314	1
RPS6KA6	STT3B	0.367378	-0.0100038	0.821337	1
RPS6KA6	UHRF1BP1L	0.174974	-0.00989982	0.821355	1
RPS6KA6	RPL41	3.9445	0.0115102	0.821469	1
RPS6KA6	ILKAP	0.193566	0.0106401	0.821571	1
RPS6KA6	AL136295.5	0.0715514	-0.00963792	0.821716	1
RPS6KA6	TMEM258	1.21958	-0.00954414	0.821865	1
RPS6KA6	TMEM62	0.0994422	-0.0103018	0.821961	1
RPS6KA6	TIA1	0.344513	0.0102048	0.822029	1
RPS6KA6	2021-09-11	0.619851	-0.0112411	0.822173	1
RPS6KA6	DYRK4	0.185671	0.010029	0.822308	1
RPS6KA6	SLC25A4	0.481912	-0.00996445	0.822379	1
RPS6KA6	MADD	0.171235	-0.0095697	0.822903	1
RPS6KA6	BRWD3	0.184273	0.0104133	0.822913	1
RPS6KA6	HMGXB4	0.427501	-0.0106498	0.822975	1
RPS6KA6	UBE2D2	1.01873	0.00896083	0.822978	1
RPS6KA6	RHBDD1	0.061271	0.00970871	0.823266	1
RPS6KA6	METTL6	0.132123	0.0095543	0.823279	1
RPS6KA6	L3HYPDH	0.128808	-0.0105021	0.82357	1
RPS6KA6	COLEC12	0.413075	0.0138537	0.823675	1
RPS6KA6	SCAP	0.0950513	-0.00956914	0.823993	1
RPS6KA6	BYSL	0.066567	0.0096932	0.824106	1
RPS6KA6	ANXA1	2.16177	0.0182494	0.824186	1
RPS6KA6	SGF29	0.132488	-0.00992998	0.82424	1
RPS6KA6	RAB9A	0.675938	0.0108003	0.824272	1
RPS6KA6	C2orf74	0.0858292	0.0115141	0.824452	1
RPS6KA6	CNOT11	0.18064	-0.00985064	0.824524	1
RPS6KA6	RUFY1	0.330671	0.00984868	0.824746	1
RPS6KA6	GSPT2	0.259764	-0.0109754	0.824786	1
RPS6KA6	PSMB8	0.971067	-0.0110364	0.824829	1
RPS6KA6	PTPN2	0.319361	-0.00998325	0.824841	1
RPS6KA6	POLR3A	0.134722	0.00958143	0.824999	1
RPS6KA6	WDFY1	0.385547	0.0105522	0.825046	1
RPS6KA6	USF3	0.166897	0.0102563	0.825138	1
RPS6KA6	CCPG1	0.484787	0.0102842	0.825231	1
RPS6KA6	SMIM14	0.621641	-0.010887	0.825484	1
RPS6KA6	CRTC3	0.12517	-0.00967497	0.825532	1
RPS6KA6	CIZ1	0.148799	-0.00969605	0.825534	1
RPS6KA6	MX2	2.31809	0.0137393	0.825789	1
RPS6KA6	SNRNP25	0.433621	-0.0102632	0.825818	1
RPS6KA6	EVL	0.396833	0.0149034	0.825875	1
RPS6KA6	MTPN	1.05006	-0.00954595	0.82618	1
RPS6KA6	TMEM237	0.113825	-0.00959293	0.826256	1
RPS6KA6	MSN	0.96032	-0.011346	0.826288	1
RPS6KA6	PIK3C2A	0.388677	0.00993068	0.826305	1
RPS6KA6	EWSR1	0.635744	0.00945463	0.826583	1
RPS6KA6	GAK	0.225865	0.0100149	0.826659	1
RPS6KA6	ZFP14	0.115983	0.0104145	0.826764	1
RPS6KA6	ING2	0.252495	0.0108186	0.826836	1
RPS6KA6	FAM161A	0.0871399	-0.010515	0.826877	1
RPS6KA6	ZKSCAN4	0.0710342	0.0101369	0.826902	1
RPS6KA6	SQOR	0.523017	-0.00972113	0.827036	1
RPS6KA6	ATP6V1F	2.48457	0.0115925	0.827134	1
RPS6KA6	VKORC1L1	0.236258	-0.00970516	0.82729	1
RPS6KA6	WNK1	0.780857	0.0101105	0.827308	1
RPS6KA6	GGPS1	0.241018	0.00981502	0.827319	1
RPS6KA6	SLC7A5	0.0942994	0.0106537	0.827365	1
RPS6KA6	FAM192A	0.437423	-0.00946903	0.827407	1
RPS6KA6	IFFO1	0.104321	0.00952982	0.827457	1
RPS6KA6	FIBP	0.73779	-0.00931263	0.827538	1
RPS6KA6	UBN2	0.186765	0.00983152	0.827563	1
RPS6KA6	NIPSNAP1	0.14241	0.0099261	0.827689	1
RPS6KA6	LAYN	0.381178	-0.0113965	0.827768	1
RPS6KA6	TDRD3	0.0745139	-0.0100929	0.827834	1
RPS6KA6	VPS53	0.245192	0.0097722	0.827972	1
RPS6KA6	SCAMP1-AS1	0.0993892	-0.00970925	0.827985	1
RPS6KA6	CLDN7	0.0756307	-0.00993908	0.828092	1
RPS6KA6	PXDN	0.365301	-0.0103019	0.828233	1
RPS6KA6	PDS5A	0.366561	0.00970887	0.828312	1
RPS6KA6	XPO5	0.0954392	0.00935371	0.828414	1
RPS6KA6	RBM17	0.677569	-0.0097482	0.828425	1
RPS6KA6	RGS19	0.539472	0.0112728	0.828538	1
RPS6KA6	CKB	1.52037	-0.0237606	0.828578	1
RPS6KA6	UBE2N	0.603571	0.00946019	0.828643	1
RPS6KA6	TNFRSF14	0.140824	-0.010114	0.8288	1
RPS6KA6	LDOC1	0.127198	-0.00985718	0.828932	1
RPS6KA6	SLC30A9	0.214009	0.00973904	0.829291	1
RPS6KA6	ZNF513	0.0746432	0.00950557	0.829315	1
RPS6KA6	NDUFA13	0.91303	-0.00968656	0.829331	1
RPS6KA6	PDK4	0.292508	-0.0138169	0.829367	1
RPS6KA6	CAND1	0.433934	0.00981219	0.829402	1
RPS6KA6	FAM160B1	0.179105	0.00972262	0.829518	1
RPS6KA6	IL6ST	0.671052	-0.0134006	0.829709	1
RPS6KA6	SCYL1	0.279514	0.00944268	0.829926	1
RPS6KA6	ATG12	0.618583	-0.00951452	0.83001	1
RPS6KA6	FAM114A1	0.456105	-0.010722	0.830153	1
RPS6KA6	NEO1	0.133663	0.00950309	0.830474	1
RPS6KA6	ZNF641	0.14104	-0.00955411	0.830496	1
RPS6KA6	ATP5PF	1.49024	0.00878334	0.830917	1
RPS6KA6	TMEM144	0.150386	-0.0102372	0.831007	1
RPS6KA6	STARD3NL	0.336026	0.00977861	0.831099	1
RPS6KA6	RINT1	0.0764595	-0.00963247	0.831178	1
RPS6KA6	FURIN	0.295236	0.00932447	0.831232	1
RPS6KA6	LSP1	0.0925377	0.0128825	0.831774	1
RPS6KA6	EMC6	0.738597	-0.00881467	0.831794	1
RPS6KA6	AC009948.1	0.151709	-0.00972181	0.831872	1
RPS6KA6	AC022140.1	0.12627	-0.0107812	0.831885	1
RPS6KA6	ARHGEF35	0.160326	0.00977244	0.831954	1
RPS6KA6	IL17RC	0.0928472	-0.00930663	0.832027	1
RPS6KA6	ACOT7	0.108758	0.00892293	0.832101	1
RPS6KA6	EXOC3-AS1	0.125094	-0.00990351	0.832108	1
RPS6KA6	ETV3	0.130959	0.00949666	0.832398	1
RPS6KA6	SNAPC2	0.127609	0.00948327	0.832904	1
RPS6KA6	TMEM14C	1.32365	-0.00955709	0.83293	1
RPS6KA6	MEF2A	0.848707	-0.0111113	0.832968	1
RPS6KA6	POLR1D	0.587647	0.00908008	0.833015	1
RPS6KA6	MT2A	1.61948	-0.0284867	0.833024	1
RPS6KA6	NAA25	0.108289	-0.00935896	0.833033	1
RPS6KA6	HSP90B1	1.87349	0.0159073	0.833173	1
RPS6KA6	GALNT2	0.81728	0.0101104	0.833242	1
RPS6KA6	SUPT6H	0.507751	-0.00964581	0.833298	1
RPS6KA6	TIPRL	0.476473	0.00913065	0.833333	1
RPS6KA6	ILF3	0.602529	0.00940946	0.83374	1
RPS6KA6	FBXW2	0.221816	0.00960192	0.833762	1
RPS6KA6	HADHA	0.936896	-0.00902295	0.833923	1
RPS6KA6	DCXR	0.488279	0.0095771	0.83398	1
RPS6KA6	BLNK	0.393202	-0.011898	0.834044	1
RPS6KA6	BNC2	0.0800746	0.0106861	0.834146	1
RPS6KA6	RAB7B	0.946171	0.0219787	0.834162	1
RPS6KA6	TRIM38	0.743536	0.0108065	0.834209	1
RPS6KA6	PARD3	0.406185	-0.0104686	0.834455	1
RPS6KA6	HNRNPUL1	0.478173	-0.00956311	0.834795	1
RPS6KA6	C4orf48	1.08913	-0.00881515	0.83489	1
RPS6KA6	PTDSS2	0.0996713	-0.00916323	0.835078	1
RPS6KA6	CDC37	0.657506	-0.00906742	0.83509	1
RPS6KA6	OXR1	0.510063	0.00924683	0.835157	1
RPS6KA6	JKAMP	0.467262	-0.00900892	0.83517	1
RPS6KA6	RNF168	0.201801	-0.00936466	0.835435	1
RPS6KA6	PAQR8	0.221993	-0.0104226	0.83547	1
RPS6KA6	KIF3B	0.194741	0.00967008	0.835493	1
RPS6KA6	KBTBD4	0.0691355	-0.00944286	0.835653	1
RPS6KA6	TANK	0.411892	0.00966951	0.835704	1
RPS6KA6	SCAPER	0.146873	-0.010161	0.836196	1
RPS6KA6	MALSU1	0.286626	-0.0091965	0.836528	1
RPS6KA6	STAP1	0.193495	0.00983113	0.836573	1
RPS6KA6	GCC1	0.0643043	0.00901741	0.836846	1
RPS6KA6	DDX55	0.11707	-0.00935761	0.837237	1
RPS6KA6	SEMA3C	0.353386	0.0120868	0.83729	1
RPS6KA6	ICAM3	0.0751843	-0.00957046	0.837308	1
RPS6KA6	STARD4	0.248713	0.00964076	0.837562	1
RPS6KA6	CARD6	0.105361	0.00917519	0.837822	1
RPS6KA6	CIP2A	0.093371	0.0105153	0.838141	1
RPS6KA6	U2AF1L4	0.168225	-0.00904634	0.838162	1
RPS6KA6	NT5C2	0.180481	0.00944809	0.83818	1
RPS6KA6	RGP1	0.107489	0.00905665	0.838246	1
RPS6KA6	NAV1	0.151991	0.00965552	0.838483	1
RPS6KA6	NDRG1	0.165029	0.00955013	0.838517	1
RPS6KA6	E2F5	0.106243	0.00938383	0.838524	1
RPS6KA6	B4GALT3	0.131483	0.00950758	0.838706	1
RPS6KA6	FAM207A	0.327897	0.00969773	0.838894	1
RPS6KA6	ADI1	0.663796	0.00970856	0.838935	1
RPS6KA6	DDHD2	0.089908	0.00898025	0.839098	1
RPS6KA6	CSE1L	0.237734	-0.00967326	0.839515	1
RPS6KA6	AC103691.1	0.0903254	-0.0089467	0.839831	1
RPS6KA6	CYB5R4	0.193714	-0.00951927	0.839889	1
RPS6KA6	CLTA	2.21059	0.00783805	0.839967	1
RPS6KA6	ZMAT2	0.614407	0.00871425	0.840008	1
RPS6KA6	PDLIM1	0.744246	-0.0132083	0.840059	1
RPS6KA6	KIF20B	0.35063	-0.0134992	0.840099	1
RPS6KA6	GPX3	1.91624	0.0172839	0.840347	1
RPS6KA6	SMC2	0.379012	-0.0125744	0.840429	1
RPS6KA6	ZCCHC2	0.383207	-0.0100389	0.840538	1
RPS6KA6	LONP1	0.171365	0.00891397	0.840648	1
RPS6KA6	FES	0.103492	0.00933016	0.84067	1
RPS6KA6	SECISBP2L	0.363947	0.00960562	0.841002	1
RPS6KA6	TCP1	0.524182	0.00917404	0.841025	1
RPS6KA6	NCS1	0.178372	-0.00974033	0.841393	1
RPS6KA6	TBX15	0.118134	-0.00894386	0.841475	1
RPS6KA6	ZMYND8	0.293581	-0.00985541	0.841491	1
RPS6KA6	UBE4A	0.335214	-0.00925584	0.841592	1
RPS6KA6	CPNE3	0.461696	0.00930189	0.841632	1
RPS6KA6	PLEKHO1	0.743336	0.0104689	0.841644	1
RPS6KA6	LINC01896	0.094922	0.00993421	0.841681	1
RPS6KA6	APOPT1	0.324946	0.00895523	0.841837	1
RPS6KA6	MCRIP2	0.123353	-0.0092514	0.842384	1
RPS6KA6	AKNA	0.0870045	0.00931277	0.842512	1
RPS6KA6	HPCAL1	0.105749	0.00868053	0.842742	1
RPS6KA6	TANGO2	0.0743846	-0.00884047	0.842742	1
RPS6KA6	YTHDF2	0.625059	-0.00839311	0.842822	1
RPS6KA6	COPG1	0.256454	0.00914515	0.843059	1
RPS6KA6	KDM5B	0.425441	-0.0101799	0.843063	1
RPS6KA6	MAU2	0.182944	-0.00874412	0.843088	1
RPS6KA6	CEP295	0.160619	-0.00904505	0.843224	1
RPS6KA6	RPL11	3.11577	0.00882579	0.843321	1
RPS6KA6	COG1	0.0783052	-0.00896711	0.843486	1
RPS6KA6	NIPAL3	0.107565	0.00892496	0.843723	1
RPS6KA6	UCHL1	0.383629	-0.0134143	0.84379	1
RPS6KA6	SNX18	0.262516	-0.00923322	0.843892	1
RPS6KA6	TMED1	0.441486	-0.00912159	0.843903	1
RPS6KA6	MLLT10	0.167603	-0.00905064	0.844258	1
RPS6KA6	FAM213A	0.510752	-0.00878842	0.844485	1
RPS6KA6	SMIM29	0.15215	-0.00925579	0.844594	1
RPS6KA6	CD63	3.02015	0.00931598	0.84465	1
RPS6KA6	SLC7A6OS	0.166609	0.00898623	0.844699	1
RPS6KA6	AGAP3	0.104997	0.00890737	0.844736	1
RPS6KA6	ST6GAL1	0.210165	-0.00990181	0.845005	1
RPS6KA6	CYB5R3	0.715263	-0.00784232	0.845096	1
RPS6KA6	SNX2	1.46635	-0.00865637	0.845126	1
RPS6KA6	E4F1	0.076771	0.00880817	0.845129	1
RPS6KA6	ZNF706	1.12965	0.00840434	0.845215	1
RPS6KA6	AGFG1	0.313502	0.00881708	0.84538	1
RPS6KA6	PNPT1	1.22051	-0.00947831	0.845514	1
RPS6KA6	SCAMP4	0.390703	0.00865072	0.845685	1
RPS6KA6	TM2D3	0.185518	0.00859593	0.845754	1
RPS6KA6	IMP4	0.235122	-0.0089936	0.845884	1
RPS6KA6	NXT1	0.141628	0.00912745	0.846146	1
RPS6KA6	EDEM1	0.300553	0.00906846	0.846186	1
RPS6KA6	DTX4	0.0885097	0.00909808	0.846228	1
RPS6KA6	ME1	0.251582	0.00931246	0.84623	1
RPS6KA6	TBCB	0.489229	0.00870132	0.846238	1
RPS6KA6	B3GALT4	0.109546	-0.00910378	0.846386	1
RPS6KA6	CFL2	0.452163	0.008596	0.846471	1
RPS6KA6	LINC00909	0.13073	-0.00899798	0.846502	1
RPS6KA6	UBE2R2	0.504227	-0.0086041	0.846703	1
RPS6KA6	CRIPT	0.317244	0.00870678	0.846755	1
RPS6KA6	SREBF2	0.162777	-0.00879685	0.846866	1
RPS6KA6	KXD1	0.337643	-0.00856182	0.847048	1
RPS6KA6	AC007388.1	0.184408	0.00912834	0.847178	1
RPS6KA6	AQR	0.238855	0.00871438	0.847469	1
RPS6KA6	DDI2	0.191026	-0.00863813	0.84765	1
RPS6KA6	FKBP1B	0.451548	0.00974629	0.847746	1
RPS6KA6	DCTN4	0.329451	0.00940659	0.847788	1
RPS6KA6	SLC25A28	0.149605	-0.00863746	0.847937	1
RPS6KA6	ACTR1B	0.117952	-0.00864644	0.848019	1
RPS6KA6	MTMR6	0.263874	0.00911234	0.848053	1
RPS6KA6	CIB1	0.659659	0.00828135	0.848246	1
RPS6KA6	PGS1	0.0814439	-0.00823662	0.848329	1
RPS6KA6	COL6A1	0.145584	0.00901177	0.848424	1
RPS6KA6	PCCB	0.242959	-0.0090585	0.848529	1
RPS6KA6	FBH1	0.173856	-0.0084343	0.848567	1
RPS6KA6	CENPC	0.256654	0.00911774	0.848673	1
RPS6KA6	TXNDC15	0.170042	-0.00831886	0.848813	1
RPS6KA6	THUMPD1	0.351463	-0.00923427	0.848851	1
RPS6KA6	SNX7	0.276909	0.00856545	0.848892	1
RPS6KA6	FGD5-AS1	0.290147	-0.00865382	0.848898	1
RPS6KA6	LAMC1	0.158409	-0.00830351	0.84919	1
RPS6KA6	BSDC1	0.202917	0.00844833	0.849283	1
RPS6KA6	SP100	1.33566	0.00967233	0.849637	1
RPS6KA6	STAT3	0.685333	-0.00827934	0.849712	1
RPS6KA6	SFT2D3	0.0739907	0.00842296	0.850013	1
RPS6KA6	CROT	0.0720451	0.00867108	0.850107	1
RPS6KA6	NMRK1	0.460541	0.00913966	0.85028	1
RPS6KA6	STK40	0.204669	-0.00820567	0.850636	1
RPS6KA6	POC5	0.0973378	-0.00861729	0.850665	1
RPS6KA6	CGRRF1	0.169266	0.00855489	0.850725	1
RPS6KA6	MSANTD4	0.15423	0.0090408	0.850805	1
RPS6KA6	TOMM7	1.48248	-0.0081371	0.850911	1
RPS6KA6	GFOD2	0.0764065	0.0082232	0.851225	1
RPS6KA6	PRPF8	0.415532	0.00799756	0.851281	1
RPS6KA6	TLR4	0.54306	0.00886681	0.85168	1
RPS6KA6	PPP1R13L	0.212347	-0.00879105	0.85179	1
RPS6KA6	TUT4	0.981888	0.00868649	0.851797	1
RPS6KA6	TMLHE	0.0728739	0.00812792	0.851807	1
RPS6KA6	TMEM161A	0.100818	0.00859157	0.851819	1
RPS6KA6	TTC14	0.383247	-0.00882218	0.851836	1
RPS6KA6	TPK1	0.0732149	0.00887286	0.851944	1
RPS6KA6	BRCA2	0.277728	-0.0103742	0.852088	1
RPS6KA6	NDUFS2	0.675034	-0.00806543	0.85239	1
RPS6KA6	HIGD2A	1.21583	0.00818249	0.852534	1
RPS6KA6	ARL8A	0.450134	0.00853304	0.852545	1
RPS6KA6	BATF3	0.0689889	-0.00912404	0.852604	1
RPS6KA6	SLC31A2	0.243242	0.00940689	0.852837	1
RPS6KA6	HLA-C	3.48774	0.0116679	0.852972	1
RPS6KA6	HTATSF1	0.365391	-0.0086874	0.853019	1
RPS6KA6	PRR14L	0.446836	-0.00838036	0.853348	1
RPS6KA6	PKD2	0.158098	0.00792058	0.853539	1
RPS6KA6	DEF8	0.35875	0.00847517	0.853674	1
RPS6KA6	SLC35B4	0.102117	0.00843185	0.853675	1
RPS6KA6	RASSF5	0.158457	0.00835295	0.853809	1
RPS6KA6	SELENOI	0.126522	0.00850966	0.853977	1
RPS6KA6	PSMC5	0.926589	-0.0079584	0.854134	1
RPS6KA6	TMEM126B	0.430746	0.00802597	0.854233	1
RPS6KA6	TMEM91	0.0888971	-0.00844837	0.854323	1
RPS6KA6	HEATR1	0.15978	0.00831478	0.8545	1
RPS6KA6	KCTD12	0.635285	-0.0101563	0.854531	1
RPS6KA6	SELENOS	0.720457	-0.00854986	0.85456	1
RPS6KA6	CCHCR1	0.0679953	0.0079344	0.854734	1
RPS6KA6	BCAT1	0.142334	-0.0094934	0.854758	1
RPS6KA6	FUT8	0.35719	-0.00977123	0.85481	1
RPS6KA6	FMR1	0.414894	0.0081004	0.855383	1
RPS6KA6	TMEM189	0.132905	-0.00764771	0.855457	1
RPS6KA6	VAV1	0.0997242	0.00841408	0.855596	1
RPS6KA6	TMEM33	0.305177	-0.0083957	0.855641	1
RPS6KA6	VIPAS39	0.10388	-0.00843266	0.855699	1
RPS6KA6	ARPIN	0.292793	0.00903603	0.855858	1
RPS6KA6	PQLC2	0.18653	-0.00846554	0.856001	1
RPS6KA6	EVA1B	0.573488	-0.00872638	0.856105	1
RPS6KA6	VPS45	0.149657	-0.00800377	0.856165	1
RPS6KA6	PDE4B	0.0911471	0.00791386	0.85633	1
RPS6KA6	HK1	0.26807	-0.00858645	0.856653	1
RPS6KA6	CUTC	0.143838	-0.00837658	0.856729	1
RPS6KA6	TRMT10B	0.0962154	-0.00817377	0.856787	1
RPS6KA6	FBXO11	0.418341	-0.00805741	0.856941	1
RPS6KA6	SHPRH	0.25174	-0.00818445	0.856942	1
RPS6KA6	CCL3	0.820755	-0.0242881	0.856979	1
RPS6KA6	DRAM1	0.214869	0.0101446	0.857039	1
RPS6KA6	IFNAR2	0.13555	0.00795416	0.857516	1
RPS6KA6	DHX16	0.200037	0.00807166	0.857696	1
RPS6KA6	SLC39A6	0.154325	0.00791249	0.857919	1
RPS6KA6	ATF5	0.673393	-0.0112685	0.857933	1
RPS6KA6	PTGR1	0.360686	-0.00820536	0.858023	1
RPS6KA6	PPIL1	0.204681	-0.00821639	0.858123	1
RPS6KA6	PUS7L	0.250647	0.00824091	0.858159	1
RPS6KA6	PCBD1	0.724398	0.00796581	0.858165	1
RPS6KA6	C9orf72	0.0843535	-0.00796746	0.85818	1
RPS6KA6	RAB2B	0.168532	0.008011	0.858191	1
RPS6KA6	IMPACT	0.214039	-0.0082453	0.858644	1
RPS6KA6	IQCE	0.105931	0.00823195	0.858673	1
RPS6KA6	LAIR1	0.0974437	-0.00817309	0.858678	1
RPS6KA6	KIAA2013	0.294479	0.00806109	0.858768	1
RPS6KA6	CBX5	0.760102	-0.00840223	0.858816	1
RPS6KA6	ATXN7L3	0.183285	-0.00774212	0.858901	1
RPS6KA6	RAD51D	0.0742788	0.00777929	0.858909	1
RPS6KA6	ACAT2	0.319116	-0.00866754	0.858971	1
RPS6KA6	MYL12B	2.08692	-0.00740641	0.859065	1
RPS6KA6	NDST1	0.131741	0.0076327	0.859086	1
RPS6KA6	VAC14	0.16581	0.00790596	0.859099	1
RPS6KA6	SSR1	0.727928	0.00787361	0.859105	1
RPS6KA6	DTNBP1	0.315059	-0.00807265	0.859262	1
RPS6KA6	PEF1	0.326313	0.00820697	0.859709	1
RPS6KA6	BCAT2	0.140229	0.00783867	0.859961	1
RPS6KA6	RNF43	0.091343	-0.00898334	0.859963	1
RPS6KA6	CDKN1B	0.246974	-0.00863386	0.860018	1
RPS6KA6	PMP22	0.506814	-0.0123873	0.860071	1
RPS6KA6	B3GNT7	0.214833	0.00891339	0.860222	1
RPS6KA6	CLPP	0.399151	0.007731	0.860289	1
RPS6KA6	PIAS4	0.105514	-0.00769877	0.860292	1
RPS6KA6	C11orf71	0.131483	-0.00830401	0.860357	1
RPS6KA6	FAM120B	0.129902	-0.00799803	0.8605	1
RPS6KA6	BRCC3	0.250976	0.00817833	0.86056	1
RPS6KA6	DCK	0.170071	-0.00796067	0.860593	1
RPS6KA6	TCTN3	0.186219	-0.0080815	0.860628	1
RPS6KA6	IFI44L	2.72883	-0.00809241	0.860714	1
RPS6KA6	WDR20	0.178588	0.00809751	0.860761	1
RPS6KA6	SRM	0.269472	0.0090094	0.860762	1
RPS6KA6	SEPSECS	0.0807679	0.00788832	0.860764	1
RPS6KA6	ARL4A	0.156999	0.00847122	0.861184	1
RPS6KA6	PLEKHH3	0.0759128	0.00780229	0.861294	1
RPS6KA6	SIAH2	0.0977492	0.00805731	0.861496	1
RPS6KA6	PPP1R11	0.28618	-0.00817921	0.861569	1
RPS6KA6	CDKN1C	1.26773	0.0235388	0.861625	1
RPS6KA6	CREG1	1.16604	0.00974029	0.861792	1
RPS6KA6	KIAA1191	0.243164	-0.00782281	0.861806	1
RPS6KA6	NDUFAF5	0.0668255	-0.00754682	0.861903	1
RPS6KA6	FDPS	0.5753	0.00802596	0.861961	1
RPS6KA6	COPB2	0.776896	0.00719754	0.862085	1
RPS6KA6	PMEPA1	0.784658	-0.0116417	0.862185	1
RPS6KA6	CLIC4	0.932985	0.00987991	0.862197	1
RPS6KA6	NUDT9	0.325246	0.00777367	0.862199	1
RPS6KA6	CASC9	0.0762538	0.00821954	0.862537	1
RPS6KA6	CLIP2	0.0808503	-0.00774896	0.862666	1
RPS6KA6	PSMC3	0.81842	0.00754077	0.862677	1
RPS6KA6	PYROXD1	0.169419	0.0076645	0.862781	1
RPS6KA6	LIG4	0.163001	-0.00789203	0.862805	1
RPS6KA6	LARP1	0.568106	0.00758514	0.862851	1
RPS6KA6	TRAF3	0.082073	0.00849988	0.862881	1
RPS6KA6	ATOX1	2.04734	-0.00703406	0.862956	1
RPS6KA6	GABPB1-AS1	0.203737	0.00907754	0.863067	1
RPS6KA6	KPNA3	0.462827	0.00774703	0.863178	1
RPS6KA6	XRRA1	0.159132	-0.00774961	0.863285	1
RPS6KA6	HSDL2	0.36493	-0.00787392	0.863338	1
RPS6KA6	MAP3K4	0.151609	-0.00791008	0.863441	1
RPS6KA6	THAP1	0.129537	-0.0076555	0.86362	1
RPS6KA6	ABCD1	0.222893	-0.00837275	0.863645	1
RPS6KA6	BCL2A1	0.139498	0.0114798	0.863649	1
RPS6KA6	DCAF12	0.237046	0.00819335	0.864026	1
RPS6KA6	NUTM2B-AS1	0.215767	0.00772469	0.864086	1
RPS6KA6	BCAS3	0.0792927	0.00803941	0.864264	1
RPS6KA6	ZCCHC17	0.437318	0.00768874	0.864446	1
RPS6KA6	KCTD17	0.104997	0.00774004	0.864459	1
RPS6KA6	MRPS16	0.539892	-0.00705175	0.864556	1
RPS6KA6	AL357060.1	0.162513	-0.0112109	0.864758	1
RPS6KA6	ALAS1	0.397658	0.00767241	0.86484	1
RPS6KA6	USP38	0.121896	-0.00731544	0.864975	1
RPS6KA6	FABP5	0.671982	0.0106992	0.865092	1
RPS6KA6	HAUS2	0.167885	-0.00762678	0.865225	1
RPS6KA6	SOCS3	0.192598	-0.00852359	0.865346	1
RPS6KA6	DNAJB9	0.238205	-0.00862667	0.865427	1
RPS6KA6	ATP5ME	1.20684	-0.0085926	0.865455	1
RPS6KA6	PDS5B	0.296024	-0.00740355	0.865613	1
RPS6KA6	SH3TC1	0.109981	0.00762578	0.865805	1
RPS6KA6	NNT-AS1	0.0909724	-0.00739165	0.865866	1
RPS6KA6	CLYBL	0.0984312	0.0080357	0.866222	1
RPS6KA6	IGFBP2	2.30807	0.00792147	0.866297	1
RPS6KA6	RPS19	3.67506	-0.0128511	0.86634	1
RPS6KA6	ZMYND11	0.288319	-0.00762548	0.86649	1
RPS6KA6	GGNBP2	0.578448	0.0077482	0.866538	1
RPS6KA6	PSMA6	0.15423	0.00768309	0.86668	1
RPS6KA6	ZBTB40	0.0720691	-0.00763125	0.866707	1
RPS6KA6	DERL1	0.447956	-0.00745034	0.86699	1
RPS6KA6	ADAM17	0.378735	0.00737483	0.866998	1
RPS6KA6	CKAP4	0.366688	-0.00801036	0.867005	1
RPS6KA6	CTGF	0.112591	-0.00882076	0.867057	1
RPS6KA6	CPNE2	0.204481	-0.00748523	0.86711	1
RPS6KA6	EIF2AK2	2.00493	-0.00705985	0.867146	1
RPS6KA6	TMEM94	0.0831074	0.00775528	0.867326	1
RPS6KA6	PTPN13	0.149682	0.00883484	0.867348	1
RPS6KA6	RER1	1.03245	-0.00688626	0.867367	1
RPS6KA6	FAM200A	0.0695	-0.00718624	0.86767	1
RPS6KA6	TXLNG	0.099489	-0.00731374	0.867677	1
RPS6KA6	LIN28B	0.231985	0.00804986	0.867711	1
RPS6KA6	SLX4	0.0940403	0.00744911	0.867721	1
RPS6KA6	GABARAPL2	1.09889	-0.00696341	0.867779	1
RPS6KA6	CXorf56	0.0949983	0.00733451	0.867811	1
RPS6KA6	MBTD1	0.0808208	-0.00742693	0.868163	1
RPS6KA6	PSMD5	0.188875	0.0078066	0.868183	1
RPS6KA6	BLOC1S2	0.590108	0.00762385	0.86835	1
RPS6KA6	MEGF8	0.0743846	-0.00721576	0.868472	1
RPS6KA6	TFB1M	0.0779642	-0.00687234	0.868801	1
RPS6KA6	MT-ATP8	0.210589	0.00754369	0.868864	1
RPS6KA6	IFNGR1	0.352098	0.00796853	0.868967	1
RPS6KA6	CINP	0.328019	0.00741727	0.869061	1
RPS6KA6	PLA2G16	1.54024	-0.0113679	0.869142	1
RPS6KA6	TMEM19	0.201171	-0.00728915	0.869181	1
RPS6KA6	VEZF1	0.335578	-0.00740826	0.869335	1
RPS6KA6	KANSL2	0.121484	0.00736793	0.869365	1
RPS6KA6	C16orf91	0.164845	0.00736727	0.869557	1
RPS6KA6	AP1B1	0.407758	0.00763391	0.869567	1
RPS6KA6	FMC1	0.170977	-0.00762116	0.869662	1
RPS6KA6	LGALS9	0.970216	-0.00738136	0.869685	1
RPS6KA6	CALCOCO2	0.732733	0.00705222	0.869948	1
RPS6KA6	TRMT1L	0.148546	-0.00714458	0.870041	1
RPS6KA6	UPF2	0.516031	-0.00747706	0.870161	1
RPS6KA6	CCDC18	0.108994	0.00747389	0.870295	1
RPS6KA6	NARS	0.940049	0.00733772	0.870415	1
RPS6KA6	TNFRSF1A	0.83001	-0.00868004	0.870437	1
RPS6KA6	C12orf75	0.158293	0.00810729	0.870459	1
RPS6KA6	LAMA5	0.092612	-0.00733133	0.87051	1
RPS6KA6	ACIN1	0.578248	-0.007457	0.870587	1
RPS6KA6	AUH	0.0944282	0.00743183	0.870695	1
RPS6KA6	DNMT1	0.523142	-0.00816816	0.870737	1
RPS6KA6	HES4	0.698508	-0.0112381	0.871021	1
RPS6KA6	PRPF38A	0.362349	0.00731353	0.871057	1
RPS6KA6	ATRN	0.092947	0.0069709	0.871236	1
RPS6KA6	LSM5	0.652333	-0.00787638	0.871367	1
RPS6KA6	SSX2IP	0.147006	-0.00722688	0.871761	1
RPS6KA6	RSRC2	0.92346	-0.00711929	0.871766	1
RPS6KA6	CETN2	0.213362	-0.00725758	0.871789	1
RPS6KA6	ARHGAP29	0.0966155	0.00816137	0.872007	1
RPS6KA6	CTBS	0.52507	-0.00706578	0.872035	1
RPS6KA6	THAP3	0.106836	-0.00707298	0.872065	1
RPS6KA6	PRKX	0.101023	-0.00699887	0.872159	1
RPS6KA6	CSNK1G2	0.380622	0.00738768	0.872217	1
RPS6KA6	EMILIN2	0.302202	0.00772526	0.872305	1
RPS6KA6	SGK1	0.881623	-0.011854	0.872515	1
RPS6KA6	NDFIP1	0.889058	-0.00688211	0.872749	1
RPS6KA6	PLEK	0.743315	-0.0117344	0.872917	1
RPS6KA6	PLXNC1	0.170918	-0.00783728	0.873355	1
RPS6KA6	VPS4A	0.237433	-0.0074018	0.873386	1
RPS6KA6	ATE1	0.239301	-0.00703149	0.873396	1
RPS6KA6	ECE1	0.219799	0.00774584	0.873429	1
RPS6KA6	SDC3	0.173493	0.00735558	0.873521	1
RPS6KA6	IRF1	1.07466	-0.00925155	0.873617	1
RPS6KA6	JPX	0.361484	-0.00739013	0.873684	1
RPS6KA6	SVIP	0.102352	0.00767957	0.873885	1
RPS6KA6	NT5C3B	0.292145	0.0073377	0.87396	1
RPS6KA6	MAGED1	0.239979	-0.0079689	0.874051	1
RPS6KA6	RECK	0.0861992	-0.00697362	0.874098	1
RPS6KA6	PIM3	0.271471	-0.00824375	0.87447	1
RPS6KA6	EI24	0.808465	0.00701916	0.874538	1
RPS6KA6	METTL9	0.72547	-0.00656972	0.874832	1
RPS6KA6	TMEM50B	0.200601	0.00703041	0.874846	1
RPS6KA6	TMED9	1.18113	0.00684303	0.875534	1
RPS6KA6	PIK3C3	0.227281	0.00719282	0.875692	1
RPS6KA6	RALGAPB	0.139012	0.00677656	0.875804	1
RPS6KA6	PEX14	0.119274	0.00708142	0.87586	1
RPS6KA6	ANKMY2	0.15456	0.00673118	0.876018	1
RPS6KA6	RPUSD3	0.195876	0.0072889	0.876019	1
RPS6KA6	RGS1	0.0848483	-0.00863986	0.876284	1
RPS6KA6	NFE2L2	0.887266	-0.00713157	0.876356	1
RPS6KA6	ALYREF	0.307258	0.00711026	0.876484	1
RPS6KA6	CSF2RA	0.317332	-0.00921519	0.876611	1
RPS6KA6	CHPF	0.179211	0.00682875	0.876803	1
RPS6KA6	TMEM106B	0.341123	-0.00723576	0.876861	1
RPS6KA6	RSBN1L	0.501002	0.00691125	0.876903	1
RPS6KA6	ZSCAN29	0.0707227	0.00701472	0.876919	1
RPS6KA6	HELZ	0.297705	0.00666307	0.876968	1
RPS6KA6	TOMM40	0.301441	-0.00727687	0.877285	1
RPS6KA6	COMMD1	0.496433	-0.00668486	0.877596	1
RPS6KA6	PTP4A2	1.0364	0.0066253	0.877911	1
RPS6KA6	AAMP	0.343173	-0.00668722	0.877955	1
RPS6KA6	CCDC112	0.200414	-0.00764947	0.878004	1
RPS6KA6	EDF1	1.44909	0.00675707	0.878275	1
RPS6KA6	ETS2	0.132523	-0.007231	0.878316	1
RPS6KA6	FPGS	0.0981666	-0.00702359	0.878607	1
RPS6KA6	EFCAB14	0.534453	-0.00710457	0.878672	1
RPS6KA6	PPP2R2A	0.68648	0.00680541	0.878811	1
RPS6KA6	CTPS2	0.0718629	0.00656921	0.878936	1
RPS6KA6	MAP2K4	0.265747	-0.00700761	0.879011	1
RPS6KA6	ATP5MF	1.87783	0.00582493	0.879422	1
RPS6KA6	TBP	0.0938052	0.00665474	0.879542	1
RPS6KA6	NDUFA11	1.0948	-0.0064852	0.879565	1
RPS6KA6	BCL7C	0.372151	0.00667469	0.879689	1
RPS6KA6	NUDT15	0.200006	-0.00703563	0.879758	1
RPS6KA6	MAK16	0.114889	-0.00677649	0.879903	1
RPS6KA6	MARK2	0.190115	-0.0067016	0.880173	1
RPS6KA6	WDR12	0.117593	0.00701694	0.880179	1
RPS6KA6	PHB	0.751621	-0.00633272	0.880208	1
RPS6KA6	STK16	0.148793	0.00670054	0.880294	1
RPS6KA6	ADSL	0.129772	0.00668566	0.880724	1
RPS6KA6	CD164	1.6073	0.00652751	0.880911	1
RPS6KA6	MTCH1	1.23789	-0.00643305	0.881	1
RPS6KA6	TOP3A	0.0853644	0.00645231	0.881211	1
RPS6KA6	P3H2	0.458789	0.00828295	0.881262	1
RPS6KA6	PDGFA	0.119802	0.00823647	0.881505	1
RPS6KA6	MT-CO2	4.50754	-0.00826128	0.881556	1
RPS6KA6	NTPCR	0.343779	-0.00697113	0.881895	1
RPS6KA6	MED27	0.171464	0.00673655	0.881977	1
RPS6KA6	IDH3B	0.3627	0.00653932	0.882114	1
RPS6KA6	TMEM107	0.140152	0.00655584	0.882122	1
RPS6KA6	ORC6	0.221844	-0.00892068	0.882147	1
RPS6KA6	AC005921.2	0.0847419	-0.00697672	0.882242	1
RPS6KA6	CSNK1A1	1.05463	-0.00618679	0.882275	1
RPS6KA6	UBTD2	0.131142	-0.00647023	0.882411	1
RPS6KA6	TMEM140	0.111112	-0.00790537	0.882473	1
RPS6KA6	H1FX	0.73559	0.00792694	0.882554	1
RPS6KA6	WDR73	0.195775	0.00642183	0.882566	1
RPS6KA6	CNPY2	0.436943	0.00672252	0.882703	1
RPS6KA6	RPS24	3.12289	0.00666675	0.882776	1
RPS6KA6	PUM3	0.279363	-0.00724171	0.882781	1
RPS6KA6	GID4	0.0980083	-0.00655811	0.882797	1
RPS6KA6	ZNF516	0.115383	0.00658429	0.883055	1
RPS6KA6	ZFP91	0.235241	0.0066521	0.883076	1
RPS6KA6	SS18L2	0.299828	0.00668627	0.883209	1
RPS6KA6	ZDHHC2	0.311102	-0.00644098	0.883311	1
RPS6KA6	ZC3H14	0.335292	-0.00662914	0.883325	1
RPS6KA6	PIGC	0.255896	0.00666429	0.883341	1
RPS6KA6	FKBP9	0.0915481	0.00686126	0.88336	1
RPS6KA6	VKORC1	0.657057	-0.00610393	0.883507	1
RPS6KA6	ACAP2	0.813273	0.00665365	0.883889	1
RPS6KA6	LGMN	1.2691	-0.00767971	0.883956	1
RPS6KA6	BIRC5	0.0983254	-0.0081828	0.884048	1
RPS6KA6	CKAP2	0.380021	0.00804128	0.884113	1
RPS6KA6	HMCES	0.116888	0.00665036	0.884122	1
RPS6KA6	ST20	0.147535	0.00670971	0.884218	1
RPS6KA6	IFIT5	0.687779	0.00711618	0.88431	1
RPS6KA6	DDX39A	0.235246	0.00646177	0.884594	1
RPS6KA6	ELOC	0.834751	-0.00609719	0.884718	1
RPS6KA6	C11orf58	1.61459	0.00605656	0.884793	1
RPS6KA6	TRDMT1	0.0679719	0.00637498	0.884905	1
RPS6KA6	GK	0.322018	-0.00868552	0.884969	1
RPS6KA6	MTRNR2L12	0.555312	-0.00694706	0.88506	1
RPS6KA6	DMXL1	0.182068	-0.00653279	0.885083	1
RPS6KA6	FUT10	0.0768239	-0.00647462	0.885209	1
RPS6KA6	PDP1	0.159668	0.00672331	0.88521	1
RPS6KA6	TMEM51	0.220029	0.00696451	0.885241	1
RPS6KA6	DHX40	0.260164	-0.00671462	0.885275	1
RPS6KA6	PA2G4	0.990026	0.00707855	0.885516	1
RPS6KA6	SFRP1	0.151093	-0.00753034	0.885628	1
RPS6KA6	SKA2	0.66412	-0.00668839	0.885825	1
RPS6KA6	AIP	0.347806	-0.00655311	0.885838	1
RPS6KA6	TMEM50A	1.70558	-0.00567606	0.885993	1
RPS6KA6	HADH	0.247444	-0.00665421	0.886055	1
RPS6KA6	RMND1	0.102581	0.00650986	0.886172	1
RPS6KA6	NAT10	0.0775528	-0.00629262	0.886435	1
RPS6KA6	FOS	0.972136	-0.0102926	0.886566	1
RPS6KA6	DCAF8	0.136155	0.00668488	0.88672	1
RPS6KA6	DYNLL2	0.166632	0.00653398	0.886918	1
RPS6KA6	WDR46	0.222961	0.00616908	0.887069	1
RPS6KA6	KCNK13	0.163224	-0.00676843	0.887202	1
RPS6KA6	MMS19	0.0877803	0.00644054	0.887256	1
RPS6KA6	PPP6R1	0.339869	0.0062822	0.887267	1
RPS6KA6	COIL	0.343576	0.00665313	0.887388	1
RPS6KA6	PPAT	0.0881977	-0.00609267	0.887722	1
RPS6KA6	RPL28	3.67172	0.00785917	0.887765	1
RPS6KA6	WRAP73	0.0947398	0.00636208	0.887767	1
RPS6KA6	COPG2	0.0801744	-0.00644401	0.88828	1
RPS6KA6	ZNF350	0.140182	-0.00660374	0.888296	1
RPS6KA6	RSL24D1	0.771474	0.00615455	0.888348	1
RPS6KA6	DERL2	0.534988	-0.00619666	0.888365	1
RPS6KA6	MT-CYB	3.39814	0.0106343	0.888444	1
RPS6KA6	SLC29A1	0.257852	-0.00708705	0.888527	1
RPS6KA6	ACLY	0.325291	0.00632378	0.888545	1
RPS6KA6	BTF3	1.81952	0.00568734	0.888591	1
RPS6KA6	ZNF677	0.0928177	0.00650352	0.888772	1
RPS6KA6	HIRIP3	0.0741026	0.00682556	0.888835	1
RPS6KA6	UTP15	0.0717631	-0.00650435	0.888887	1
RPS6KA6	RHOBTB3	0.704714	-0.00645867	0.888973	1
RPS6KA6	PPP2CA	0.584811	0.00597454	0.889001	1
RPS6KA6	MPP1	0.13361	0.00628862	0.889033	1
RPS6KA6	NAP1L1	1.32874	0.00694086	0.889064	1
RPS6KA6	MANBA	0.228011	-0.00691313	0.889096	1
RPS6KA6	MOB3C	0.0693707	-0.00616948	0.889114	1
RPS6KA6	ARHGAP10	0.331771	-0.00723896	0.889408	1
RPS6KA6	CREB3L1	0.201044	-0.00695343	0.889521	1
RPS6KA6	CDKN2AIPNL	0.112009	-0.00608777	0.889546	1
RPS6KA6	FAM104B	0.102452	-0.0058925	0.889582	1
RPS6KA6	SMC3	0.65698	0.00651462	0.889766	1
RPS6KA6	POLR2C	0.250953	-0.0064227	0.889788	1
RPS6KA6	TMEM160	0.805843	-0.00621192	0.889895	1
RPS6KA6	KBTBD2	0.254321	-0.00639555	0.889994	1
RPS6KA6	MTERF3	0.0823785	-0.00591888	0.890355	1
RPS6KA6	PGM2	0.189539	-0.00587368	0.890451	1
RPS6KA6	ZNF83	0.163547	-0.00610627	0.890452	1
RPS6KA6	VSIG10	0.0847709	0.00632692	0.890492	1
RPS6KA6	CYTH4	0.201438	-0.00703049	0.89053	1
RPS6KA6	SETD4	0.114084	0.00600119	0.89056	1
RPS6KA6	FLII	0.442579	0.0061982	0.890586	1
RPS6KA6	SMARCE1	0.282036	0.00638724	0.890588	1
RPS6KA6	PHB2	0.602678	-0.00595791	0.890829	1
RPS6KA6	EBI3	0.0993129	-0.00642492	0.891121	1
RPS6KA6	ZNF814	0.0835482	-0.006177	0.891141	1
RPS6KA6	NOP56	0.61251	0.00667622	0.891158	1
RPS6KA6	KIF13B	0.246974	0.00643588	0.891194	1
RPS6KA6	NUCB1	0.507735	-0.0060931	0.891582	1
RPS6KA6	SELENOH	1.12396	-0.00569351	0.891637	1
RPS6KA6	FBXO5	0.134852	-0.00680937	0.89179	1
RPS6KA6	MRPL58	0.257353	-0.00606618	0.891901	1
RPS6KA6	RABL6	0.386201	0.00605099	0.892029	1
RPS6KA6	FAM126A	0.111803	-0.0062116	0.892126	1
RPS6KA6	TOP2B	0.255039	-0.00617509	0.892539	1
RPS6KA6	CXCR4	0.16838	0.00931421	0.892559	1
RPS6KA6	EIF1AD	0.139165	0.00609633	0.892632	1
RPS6KA6	MOGS	0.106425	0.00618014	0.892762	1
RPS6KA6	SUPV3L1	0.101435	-0.00620995	0.892827	1
RPS6KA6	OTUD1	0.0804329	0.0061771	0.892874	1
RPS6KA6	PDE12	0.145889	-0.00571596	0.892908	1
RPS6KA6	CDK2	0.070799	-0.00572853	0.892942	1
RPS6KA6	OAZ2	0.371717	-0.0061225	0.892963	1
RPS6KA6	ELP6	0.264495	-0.00607747	0.892978	1
RPS6KA6	TRPC4AP	0.275022	-0.00620536	0.893261	1
RPS6KA6	RPL22	2.24185	-0.00510963	0.893278	1
RPS6KA6	PPM1A	0.184473	-0.00615484	0.893393	1
RPS6KA6	FST	0.404525	-0.00880778	0.893785	1
RPS6KA6	UBL7	0.244211	0.00618338	0.893877	1
RPS6KA6	CBWD5	0.125399	-0.00613605	0.894031	1
RPS6KA6	NSMCE3	0.210471	0.00622664	0.894081	1
RPS6KA6	CRAT	0.126833	0.00597981	0.894135	1
RPS6KA6	SCAMP2	0.632288	0.0055358	0.894392	1
RPS6KA6	KANK4	0.124672	0.00692781	0.89444	1
RPS6KA6	PDHB	0.466064	0.00583574	0.894566	1
RPS6KA6	TXNIP	0.829148	0.0089153	0.894662	1
RPS6KA6	RAB34	0.566726	-0.00578343	0.894675	1
RPS6KA6	PIP4P2	0.19038	0.00622327	0.894724	1
RPS6KA6	LINC01094	0.237752	0.0094373	0.894732	1
RPS6KA6	TCF3	0.168949	0.00579297	0.894907	1
RPS6KA6	ATP5F1E	2.68734	-0.00516534	0.89501	1
RPS6KA6	ABHD14A	0.246333	0.00615281	0.895081	1
RPS6KA6	HAUS4	0.0901962	-0.00594511	0.895251	1
RPS6KA6	GRIPAP1	0.338448	-0.00621411	0.895385	1
RPS6KA6	TCTA	0.092612	0.00601387	0.895391	1
RPS6KA6	NRIP1	0.597035	-0.00674127	0.895919	1
RPS6KA6	NUP50	0.271591	-0.00609579	0.896009	1
RPS6KA6	FBXO7	0.616473	-0.00551278	0.89614	1
RPS6KA6	VMAC	0.0872341	-0.00620872	0.896178	1
RPS6KA6	ACAA2	0.537071	0.0058737	0.896246	1
RPS6KA6	BAIAP2-DT	0.0788224	-0.00574375	0.896326	1
RPS6KA6	RIPK1	0.357588	0.00589651	0.896342	1
RPS6KA6	MAPK12	0.0959039	0.00599555	0.896453	1
RPS6KA6	SNCA	0.313539	-0.00634379	0.896485	1
RPS6KA6	C5orf15	0.296178	-0.00575168	0.89666	1
RPS6KA6	CARS2	0.119098	-0.00591388	0.896872	1
RPS6KA6	CREBBP	0.380928	0.00611853	0.897045	1
RPS6KA6	ZNF561	0.149646	-0.00617018	0.897111	1
RPS6KA6	MORC2	0.0818847	-0.00547666	0.897128	1
RPS6KA6	PEX7	0.0689828	-0.00571268	0.897153	1
RPS6KA6	NEDD1	0.153766	0.00574961	0.897184	1
RPS6KA6	CSGALNACT2	0.136261	-0.00574591	0.897199	1
RPS6KA6	DDAH2	0.821829	-0.00602403	0.897257	1
RPS6KA6	BICD1	0.0944812	0.00576238	0.89727	1
RPS6KA6	FCF1	0.144667	-0.00544286	0.897492	1
RPS6KA6	MRPL12	0.271796	0.00599054	0.897542	1
RPS6KA6	MMP25	0.0719454	0.006111	0.897823	1
RPS6KA6	RPIA	0.0856525	0.00580377	0.897858	1
RPS6KA6	CCDC14	0.241689	0.0059055	0.897864	1
RPS6KA6	SIGMAR1	0.208202	-0.00599677	0.898112	1
RPS6KA6	MINOS1	0.996024	0.00549369	0.898248	1
RPS6KA6	MIR4458HG	0.080774	-0.00619741	0.898303	1
RPS6KA6	GTF2A2	1.01351	0.00602745	0.898307	1
RPS6KA6	BSG	1.28198	-0.00631389	0.89831	1
RPS6KA6	LINC02381	0.24501	-0.00726044	0.898372	1
RPS6KA6	CDC27	0.438127	0.00586271	0.89842	1
RPS6KA6	JAKMIP2	0.0855238	0.00628408	0.898463	1
RPS6KA6	TOB1	0.363144	0.00751737	0.898565	1
RPS6KA6	RBM47	0.599636	0.00642278	0.898584	1
RPS6KA6	MZT1	0.157293	0.00577464	0.898724	1
RPS6KA6	ADORA1	0.0820435	-0.00634166	0.899036	1
RPS6KA6	ZBTB44	0.192484	0.005979	0.899263	1
RPS6KA6	C6orf226	0.199079	0.00586686	0.899281	1
RPS6KA6	MTDH	1.48668	0.00579363	0.899696	1
RPS6KA6	CHCHD1	0.822092	0.00521927	0.899906	1
RPS6KA6	STX10	0.165004	-0.00555725	0.899999	1
RPS6KA6	TRMT2A	0.114184	0.00550751	0.90012	1
RPS6KA6	ZNF254	0.134233	-0.00569305	0.900222	1
RPS6KA6	POLR3E	0.083313	-0.00548091	0.900347	1
RPS6KA6	LAPTM4A	1.8127	0.00517875	0.900377	1
RPS6KA6	HSD17B12	0.631321	0.0056387	0.900404	1
RPS6KA6	YWHAB	1.79389	-0.00482902	0.900517	1
RPS6KA6	ZSWIM8	0.201465	0.00566513	0.900525	1
RPS6KA6	ROCK2	0.586602	0.00558315	0.900562	1
RPS6KA6	MS4A4A	0.111698	0.00602658	0.900854	1
RPS6KA6	UBR3	0.109382	0.00523834	0.901256	1
RPS6KA6	MGMT	0.48275	0.00520824	0.901497	1
RPS6KA6	DNAJC16	0.143344	0.00538311	0.90158	1
RPS6KA6	MINK1	0.220057	-0.0055991	0.901648	1
RPS6KA6	CEBPD	0.760437	-0.00807119	0.901684	1
RPS6KA6	SDAD1	0.342516	-0.00569369	0.902154	1
RPS6KA6	EMC2	0.437753	-0.00543188	0.902373	1
RPS6KA6	HNRNPF	0.978532	-0.00510197	0.902401	1
RPS6KA6	SORT1	0.352731	-0.00569239	0.902563	1
RPS6KA6	MAPKAPK5-AS1	0.129479	0.00573822	0.902575	1
RPS6KA6	KIF22	0.102193	-0.00550711	0.902629	1
RPS6KA6	UBE2G2	0.291664	-0.00548923	0.902679	1
RPS6KA6	EXOSC2	0.0820669	-0.00525224	0.902692	1
RPS6KA6	CDK1	0.231744	-0.0111156	0.902774	1
RPS6KA6	WBP11	0.573931	0.00544484	0.903407	1
RPS6KA6	TMEM38B	0.0985784	0.0056343	0.903435	1
RPS6KA6	PARP8	0.208932	-0.00564317	0.903514	1
RPS6KA6	OS9	1.07822	-0.00533004	0.903525	1
RPS6KA6	ZNF462	0.142076	0.00603575	0.903571	1
RPS6KA6	SHMT1	0.0851354	-0.00552706	0.904017	1
RPS6KA6	ANAPC13	0.427535	0.00558889	0.904083	1
RPS6KA6	CALR	1.8928	-0.00847442	0.904136	1
RPS6KA6	TMSB4X	4.93944	0.00605045	0.904156	1
RPS6KA6	DOPEY2	0.0794515	-0.00566924	0.904446	1
RPS6KA6	CTSH	0.453318	0.00689552	0.904506	1
RPS6KA6	AHRR	0.0760186	0.00580676	0.904697	1
RPS6KA6	HIST2H2AC	0.139505	0.00631604	0.904819	1
RPS6KA6	ISG20L2	0.169801	-0.00533663	0.904822	1
RPS6KA6	ACTR8	0.198162	-0.00527358	0.904997	1
RPS6KA6	DGCR8	0.101235	0.00528535	0.905141	1
RPS6KA6	NR4A2	0.0875976	-0.00668622	0.905421	1
RPS6KA6	ATP2A2	0.303197	-0.00533259	0.90547	1
RPS6KA6	OSTC	0.939634	-0.00513806	0.905554	1
RPS6KA6	SDHAF3	0.117958	0.00564557	0.905669	1
RPS6KA6	PTAFR	0.395148	-0.00873513	0.905745	1
RPS6KA6	SPPL3	0.317152	-0.00519787	0.90583	1
RPS6KA6	RGL1	0.156805	-0.0056657	0.905866	1
RPS6KA6	TECR	0.770086	-0.0050101	0.905986	1
RPS6KA6	AP1AR	0.099489	-0.00516775	0.906056	1
RPS6KA6	RLF	0.221491	-0.00533317	0.906458	1
RPS6KA6	PIGS	0.372864	-0.00547837	0.906539	1
RPS6KA6	KCNK6	0.366557	-0.00621902	0.906571	1
RPS6KA6	RPS5	2.45737	-0.00486395	0.906736	1
RPS6KA6	FAM98A	0.245591	0.00529662	0.906744	1
RPS6KA6	EPHB2	0.198833	-0.00549735	0.906878	1
RPS6KA6	SUCLA2	0.276503	-0.00524064	0.907171	1
RPS6KA6	FLI1	0.074461	0.0052501	0.90812	1
RPS6KA6	TTC1	0.557719	-0.00496166	0.908199	1
RPS6KA6	BORCS8	0.344295	0.00528315	0.908217	1
RPS6KA6	EYA3	0.12912	-0.00514006	0.90859	1
RPS6KA6	TUBB	1.70995	-0.00901928	0.908763	1
RPS6KA6	TRABD	0.237297	-0.00516737	0.90879	1
RPS6KA6	PPP4C	0.886443	0.00471667	0.908836	1
RPS6KA6	GALNT1	0.749998	0.00526588	0.908919	1
RPS6KA6	MYO9A	0.1489	0.00493639	0.908922	1
RPS6KA6	DYNLT1	1.90624	0.00557775	0.908952	1
RPS6KA6	XRCC5	1.661	-0.0048375	0.909011	1
RPS6KA6	IRF9	0.322166	-0.00516184	0.909125	1
RPS6KA6	TAGLN	0.608438	-0.00810217	0.90929	1
RPS6KA6	MAP2K2	0.889655	-0.00475539	0.909374	1
RPS6KA6	RBMS2	0.574482	0.00517201	0.909787	1
RPS6KA6	AP3D1	0.486269	-0.00479975	0.909886	1
RPS6KA6	TPD52L2	0.228081	-0.00520278	0.91005	1
RPS6KA6	H2AFV	1.05737	-0.00519678	0.910125	1
RPS6KA6	CDIPT	0.181151	-0.00511708	0.910182	1
RPS6KA6	2021-09-10	0.593318	-0.00497112	0.910209	1
RPS6KA6	WWC2	0.380172	-0.00513717	0.910404	1
RPS6KA6	EIF4A1	1.02927	-0.00497248	0.91054	1
RPS6KA6	TLK1	0.444003	-0.00497851	0.910553	1
RPS6KA6	HSH2D	0.235496	0.00565348	0.910723	1
RPS6KA6	CRK	0.444004	0.00501368	0.910801	1
RPS6KA6	SPAG7	0.605546	-0.0047265	0.911107	1
RPS6KA6	S1PR2	0.0694002	0.00540525	0.911181	1
RPS6KA6	VAMP5	0.347565	0.00657071	0.911241	1
RPS6KA6	EPRS	0.530595	0.00551184	0.911319	1
RPS6KA6	NECAB3	0.07576	0.00517638	0.911503	1
RPS6KA6	RP2	0.225871	0.00506013	0.91152	1
RPS6KA6	MAFK	0.136673	-0.00516684	0.911745	1
RPS6KA6	EPSTI1	2.47982	0.00484777	0.911897	1
RPS6KA6	WHAMM	0.244827	0.00512464	0.912059	1
RPS6KA6	CARD8	0.106296	-0.00509831	0.912078	1
RPS6KA6	PCBP2	1.35976	0.00450586	0.912085	1
RPS6KA6	FTL	5.25287	0.00943045	0.912105	1
RPS6KA6	CUL2	0.369813	0.00488087	0.91213	1
RPS6KA6	LEFTY2	0.799148	0.0142796	0.912237	1
RPS6KA6	BATF2	0.0744905	-0.00518318	0.912766	1
RPS6KA6	TNIP1	0.416308	-0.00511202	0.912774	1
RPS6KA6	NUDT14	0.612726	0.00493572	0.912784	1
RPS6KA6	SNAPC4	0.0683598	0.00509105	0.912973	1
RPS6KA6	SFXN1	0.176608	0.00473587	0.913043	1
RPS6KA6	ACP5	0.104903	0.00631615	0.913198	1
RPS6KA6	RSRC1	0.395037	0.00500782	0.913285	1
RPS6KA6	FOXK2	0.158639	-0.00483806	0.913324	1
RPS6KA6	DOPEY1	0.101182	-0.00499775	0.913368	1
RPS6KA6	AASDH	0.136409	-0.00508841	0.913399	1
RPS6KA6	MED1	0.21666	-0.00482376	0.913495	1
RPS6KA6	MLST8	0.140129	-0.00480886	0.913521	1
RPS6KA6	PLD2	0.0904843	-0.00500155	0.913533	1
RPS6KA6	CLN3	0.0681485	0.00498601	0.913564	1
RPS6KA6	HNRNPH3	0.715665	-0.00481412	0.913567	1
RPS6KA6	SF1	0.740694	-0.00451486	0.913658	1
RPS6KA6	SLC15A3	0.615616	-0.00509055	0.913662	1
RPS6KA6	ASXL1	0.270402	-0.00485391	0.913955	1
RPS6KA6	TMEM68	0.117046	0.00491251	0.914233	1
RPS6KA6	UBA7	0.315454	-0.00515038	0.914266	1
RPS6KA6	OAS3	0.921925	0.00621747	0.914295	1
RPS6KA6	GRK3	0.308035	0.0051296	0.914345	1
RPS6KA6	SNTB2	0.212354	-0.00513392	0.91461	1
RPS6KA6	ZFYVE16	0.609053	-0.00474208	0.914719	1
RPS6KA6	SLC35A4	0.233089	-0.00456263	0.914883	1
RPS6KA6	DR1	0.274847	0.00475152	0.915042	1
RPS6KA6	AZIN2	0.0845067	0.00496501	0.915324	1
RPS6KA6	POLE3	0.308298	-0.00535566	0.915339	1
RPS6KA6	B4GALT5	0.232261	-0.00506777	0.915398	1
RPS6KA6	DLST	0.137507	0.00475452	0.915404	1
RPS6KA6	TP53INP1	0.100524	0.00508215	0.915514	1
RPS6KA6	UFC1	0.887463	0.00443831	0.915774	1
RPS6KA6	FICD	0.0830015	0.00493899	0.915805	1
RPS6KA6	HAT1	0.450016	0.00507465	0.91584	1
RPS6KA6	DUSP12	0.178147	0.00482402	0.915866	1
RPS6KA6	HDHD5	0.0868987	-0.00464709	0.915868	1
RPS6KA6	ESCO2	0.0876953	0.00650546	0.91589	1
RPS6KA6	GLS	0.55223	-0.00480118	0.915966	1
RPS6KA6	DPYSL2	0.62248	0.00613896	0.916122	1
RPS6KA6	MEX3A	0.0768005	-0.0049729	0.916365	1
RPS6KA6	RAB3GAP1	0.38341	0.00480042	0.916395	1
RPS6KA6	DMAC1	0.302447	-0.00497504	0.916569	1
RPS6KA6	ARID4A	0.451082	-0.00516156	0.916621	1
RPS6KA6	FIG4	0.164999	0.00462195	0.916654	1
RPS6KA6	FAM96A	0.597053	-0.00473114	0.916664	1
RPS6KA6	HPS6	0.116135	0.00466361	0.916696	1
RPS6KA6	TIFAB	0.179097	0.00610762	0.916719	1
RPS6KA6	WDR47	0.0868457	0.00456351	0.916893	1
RPS6KA6	RCN1	0.834573	0.00523189	0.916966	1
RPS6KA6	PEX2	0.289648	0.00487518	0.91702	1
RPS6KA6	HMOX2	0.298377	-0.0050208	0.917196	1
RPS6KA6	LSM6	0.326867	-0.00479777	0.917215	1
RPS6KA6	TCEAL3	0.930361	-0.00584892	0.917655	1
RPS6KA6	TECPR2	0.0886385	-0.00460476	0.91766	1
RPS6KA6	YME1L1	0.71342	0.00437228	0.917722	1
RPS6KA6	PCGF6	0.121355	-0.0046759	0.917843	1
RPS6KA6	MKKS	0.0786401	0.00460166	0.917857	1
RPS6KA6	FAM173A	0.430417	-0.0046018	0.917905	1
RPS6KA6	LRPAP1	1.1233	-0.00458659	0.917971	1
RPS6KA6	DMD	0.217737	0.00474626	0.917972	1
RPS6KA6	CRYZL1	0.23819	-0.00465818	0.918029	1
RPS6KA6	CHRAC1	0.323159	0.00474785	0.918257	1
RPS6KA6	AHCY	0.326657	-0.004666	0.918336	1
RPS6KA6	COPS9	0.967762	0.00424277	0.918487	1
RPS6KA6	BBS4	0.153425	-0.00466885	0.91867	1
RPS6KA6	SPTSSA	0.407046	0.00443762	0.918686	1
RPS6KA6	GUK1	1.26156	0.00426984	0.918738	1
RPS6KA6	RNF7	1.36354	0.00428809	0.918835	1
RPS6KA6	MYLIP	0.1724	-0.00495102	0.918839	1
RPS6KA6	UQCRH	1.69084	-0.00417074	0.918851	1
RPS6KA6	TLDC1	0.0754719	-0.00450094	0.919105	1
RPS6KA6	TUBA1B	2.46335	-0.0096801	0.919179	1
RPS6KA6	HLA-E	2.13542	0.0045626	0.919645	1
RPS6KA6	OSER1	0.38208	0.00492763	0.919887	1
RPS6KA6	TKT	0.768856	0.00467283	0.919919	1
RPS6KA6	KLHL2	0.0672429	0.00449747	0.919926	1
RPS6KA6	DYRK2	0.124288	0.00451936	0.919972	1
RPS6KA6	PLCB2	0.123142	-0.00439033	0.920167	1
RPS6KA6	RHOG	0.582377	0.00460004	0.920255	1
RPS6KA6	WDR44	0.171523	-0.00445174	0.920541	1
RPS6KA6	IFIT2	2.87946	-0.0105765	0.920556	1
RPS6KA6	FBXO42	0.163729	-0.00431624	0.920687	1
RPS6KA6	KLF3	0.403553	0.0047118	0.92098	1
RPS6KA6	KIF21A	0.0891618	0.004662	0.921187	1
RPS6KA6	SCLT1	0.285036	-0.0046387	0.921373	1
RPS6KA6	MTREX	0.27146	-0.00436438	0.921421	1
RPS6KA6	NOB1	0.138989	-0.00451468	0.921455	1
RPS6KA6	PRPS1	0.196116	0.00453072	0.921809	1
RPS6KA6	SLC22A31	0.0789282	-0.00460657	0.921828	1
RPS6KA6	2021-03-02	0.238285	0.00452369	0.921984	1
RPS6KA6	POLD2	0.171112	0.00439357	0.922071	1
RPS6KA6	2021-03-07	0.544987	-0.00417828	0.922091	1
RPS6KA6	COG2	0.247631	0.00436693	0.922316	1
RPS6KA6	LACTB2	0.246296	0.00456397	0.922434	1
RPS6KA6	CDC25B	0.14438	-0.00481767	0.922587	1
RPS6KA6	MIDN	0.384346	0.00513103	0.922606	1
RPS6KA6	ZNF524	0.150104	0.00453104	0.922683	1
RPS6KA6	EEF2KMT	0.0993597	-0.00443942	0.922984	1
RPS6KA6	CTBP2	0.36538	-0.00445302	0.92301	1
RPS6KA6	TBC1D10B	0.188063	0.00427809	0.923042	1
RPS6KA6	ZNF468	0.0699174	0.00442845	0.923152	1
RPS6KA6	NCAPG	0.103733	-0.00592856	0.923156	1
RPS6KA6	SNX9	0.438119	-0.00421119	0.923595	1
RPS6KA6	ARL5A	0.279802	0.00452219	0.923959	1
RPS6KA6	USP40	0.11489	0.00438862	0.924348	1
RPS6KA6	SPRYD4	0.153266	0.00416495	0.924769	1
RPS6KA6	AES	0.457469	0.00416167	0.924829	1
RPS6KA6	WDR41	0.195493	0.00421355	0.925168	1
RPS6KA6	RNF25	0.111409	-0.00408577	0.925312	1
RPS6KA6	SH3BGRL	1.31868	0.0041714	0.925339	1
RPS6KA6	ALS2	0.097855	-0.00396072	0.925364	1
RPS6KA6	MSL2	0.0693941	-0.00403608	0.925371	1
RPS6KA6	C6orf47	0.12979	-0.00393268	0.925382	1
RPS6KA6	NCOA5	0.111198	0.00398635	0.925517	1
RPS6KA6	SEC24B	0.127527	0.00406906	0.925592	1
RPS6KA6	OLA1	0.481272	0.00412966	0.9256	1
RPS6KA6	ITPRIPL2	0.438085	-0.00430681	0.925609	1
RPS6KA6	WAC-AS1	0.214286	-0.00435603	0.92579	1
RPS6KA6	UVRAG	0.34737	0.00432709	0.925859	1
RPS6KA6	PPDPF	0.739041	-0.00455078	0.925897	1
RPS6KA6	SERAC1	0.111409	0.00412349	0.925905	1
RPS6KA6	ALDH9A1	0.32052	0.00423704	0.925917	1
RPS6KA6	DIP2B	0.386921	0.00429454	0.925979	1
RPS6KA6	ACVR1	0.0870279	0.00418659	0.926081	1
RPS6KA6	UPF3A	0.513189	0.0041564	0.926264	1
RPS6KA6	SESN2	0.163941	-0.00453826	0.92645	1
RPS6KA6	CMC2	0.289612	0.00442872	0.926626	1
RPS6KA6	RASA4	0.114213	0.00420179	0.926701	1
RPS6KA6	MARK3	0.365669	-0.00414209	0.926732	1
RPS6KA6	ZSCAN26	0.0812622	0.00435928	0.926735	1
RPS6KA6	AUP1	0.601843	-0.00382313	0.926753	1
RPS6KA6	UTP14C	0.126674	-0.00374049	0.926781	1
RPS6KA6	TRIM69	0.389888	-0.00414224	0.926864	1
RPS6KA6	MXRA8	0.114925	0.00495153	0.92688	1
RPS6KA6	CLCN3	0.196692	0.00406618	0.927068	1
RPS6KA6	TOM1L1	0.113796	0.00416702	0.927146	1
RPS6KA6	RASSF4	0.396888	-0.00477692	0.927162	1
RPS6KA6	CTNNBIP1	0.216596	0.00430759	0.927232	1
RPS6KA6	EXOC6	0.232007	-0.00409189	0.927408	1
RPS6KA6	RIT1	0.414648	-0.00433323	0.927667	1
RPS6KA6	ARL14EP	0.289242	0.00419175	0.928211	1
RPS6KA6	MED10	0.489989	0.003958	0.928259	1
RPS6KA6	HIST1H1C	0.273512	0.00537145	0.928272	1
RPS6KA6	TBC1D22A	0.232448	0.00417924	0.92848	1
RPS6KA6	IFIT1	2.90543	0.0114734	0.928574	1
RPS6KA6	MRPS21	0.950916	0.00383041	0.928703	1
RPS6KA6	RPS15	3.09021	0.00386171	0.928835	1
RPS6KA6	AKAP13	0.721704	-0.00400605	0.928873	1
RPS6KA6	TARS2	0.0925356	0.00412107	0.928978	1
RPS6KA6	GTF3C3	0.221456	-0.00389106	0.929053	1
RPS6KA6	C12orf65	0.174644	0.00418075	0.929137	1
RPS6KA6	PEX3	0.12862	-0.00400846	0.929163	1
RPS6KA6	RFTN1	0.0911251	0.00400056	0.929224	1
RPS6KA6	NADK2	0.0855177	-0.00438205	0.929333	1
RPS6KA6	SKI	0.371891	0.00437582	0.929374	1
RPS6KA6	RPS17	0.525012	0.00404951	0.929512	1
RPS6KA6	NCAPG2	0.0833191	0.0041653	0.929567	1
RPS6KA6	TNFRSF21	0.203383	0.00431251	0.929633	1
RPS6KA6	RANBP9	0.249636	0.00402941	0.929676	1
RPS6KA6	DRG2	0.150439	-0.00400924	0.92971	1
RPS6KA6	ZSCAN18	0.0891028	0.00384189	0.929758	1
RPS6KA6	PGP	0.461172	0.00411222	0.92976	1
RPS6KA6	HDAC2	0.751294	0.00381069	0.930079	1
RPS6KA6	RNF141	0.154489	0.00403031	0.930197	1
RPS6KA6	STON2	0.198997	0.00407919	0.930327	1
RPS6KA6	TSR1	0.221839	-0.00379973	0.930421	1
RPS6KA6	COPS7A	0.2979	-0.0037551	0.930598	1
RPS6KA6	MAPK1	0.431064	0.00385526	0.930738	1
RPS6KA6	TSPYL4	0.182039	0.00413302	0.931114	1
RPS6KA6	ACOT9	0.426921	-0.00401771	0.931126	1
RPS6KA6	FAM199X	0.203076	-0.00372113	0.931204	1
RPS6KA6	GAA	0.176872	-0.00407156	0.931256	1
RPS6KA6	FNDC3A	0.630327	-0.00381338	0.931285	1
RPS6KA6	MECR	0.107983	-0.00387915	0.931462	1
RPS6KA6	HLA-F	0.588562	-0.0043127	0.931517	1
RPS6KA6	GOLM1	0.165704	-0.00383187	0.932032	1
RPS6KA6	PWWP2A	0.258117	-0.00398401	0.932087	1
RPS6KA6	ZBTB24	0.135738	-0.00378906	0.932112	1
RPS6KA6	EHBP1L1	0.108788	0.00373741	0.932215	1
RPS6KA6	PCDHGA10	0.104503	-0.00379933	0.932291	1
RPS6KA6	DAPP1	0.330531	0.00423502	0.932432	1
RPS6KA6	DDX10	0.175956	-0.00388331	0.932606	1
RPS6KA6	TBC1D10A	0.090302	-0.00382677	0.932607	1
RPS6KA6	ZDHHC21	0.206703	-0.00376397	0.932627	1
RPS6KA6	EFNA4	0.145707	0.00402658	0.932838	1
RPS6KA6	CTDSP1	0.198503	0.00382842	0.932944	1
RPS6KA6	CENPH	0.0820206	-0.0040786	0.933056	1
RPS6KA6	C20orf194	0.0879096	-0.00363682	0.933097	1
RPS6KA6	TEX261	0.129431	0.00381979	0.93312	1
RPS6KA6	NOL9	0.129431	0.00394054	0.933165	1
RPS6KA6	ZNF765	0.071869	0.00390904	0.93378	1
RPS6KA6	LYRM4	0.265712	-0.00376739	0.933873	1
RPS6KA6	PRKCB	0.114697	-0.00454416	0.933905	1
RPS6KA6	IFI35	1.83015	0.00419507	0.933961	1
RPS6KA6	SERPINB8	0.110634	-0.00375713	0.934119	1
RPS6KA6	SLC39A10	0.741382	-0.00530565	0.934159	1
RPS6KA6	CCND2	1.91161	-0.00593113	0.934201	1
RPS6KA6	TCF25	1.24257	-0.00356779	0.93421	1
RPS6KA6	RMDN1	0.310234	-0.00383047	0.934226	1
RPS6KA6	AARS	0.17866	-0.00381775	0.934362	1
RPS6KA6	TRMT61B	0.0843006	0.00354414	0.934368	1
RPS6KA6	PCGF2	0.255757	-0.00404054	0.934642	1
RPS6KA6	SYDE2	0.0940108	-0.00370748	0.934776	1
RPS6KA6	SLC25A23	0.237551	-0.00369396	0.934822	1
RPS6KA6	NME7	0.17599	0.00374008	0.93488	1
RPS6KA6	MDH2	0.669496	-0.00372787	0.935013	1
RPS6KA6	UBE2E3	0.600758	-0.00347863	0.935323	1
RPS6KA6	PSMB3	1.34837	-0.00337762	0.935362	1
RPS6KA6	AKTIP	0.0960862	0.00357107	0.935502	1
RPS6KA6	XPO7	0.118657	-0.00358532	0.935569	1
RPS6KA6	ELOVL1	0.398857	0.00363539	0.935661	1
RPS6KA6	UFL1	0.384591	0.00364936	0.935759	1
RPS6KA6	NFU1	0.411999	-0.0036444	0.935875	1
RPS6KA6	IL13RA1	0.670653	0.00355178	0.936112	1
RPS6KA6	PSMA5	1.22996	-0.00338134	0.936319	1
RPS6KA6	MPHOSPH9	0.106137	0.00363903	0.936477	1
RPS6KA6	VASH1	0.673219	-0.00405498	0.936561	1
RPS6KA6	STK26	0.0907133	0.00356283	0.93667	1
RPS6KA6	GORASP2	0.351126	-0.00346643	0.93671	1
RPS6KA6	NSUN6	0.0827195	0.0035563	0.936731	1
RPS6KA6	LCOR	0.416692	-0.00363031	0.936899	1
RPS6KA6	CBR4	0.104162	-0.00364784	0.936952	1
RPS6KA6	COMP	0.203477	-0.00462189	0.937124	1
RPS6KA6	SESN3	1.04573	-0.00740323	0.937192	1
RPS6KA6	EFNB1	0.0730153	-0.0039618	0.937202	1
RPS6KA6	YY1AP1	0.197845	-0.00365664	0.937533	1
RPS6KA6	COPS7B	0.137061	-0.0034784	0.937591	1
RPS6KA6	RBM18	0.186218	-0.00343887	0.937688	1
RPS6KA6	ZBTB41	0.106737	-0.00352093	0.938051	1
RPS6KA6	ZNF507	0.0666963	0.00342599	0.938164	1
RPS6KA6	BORCS7	0.625713	-0.00331112	0.93817	1
RPS6KA6	CAAP1	0.235716	0.00347381	0.938191	1
RPS6KA6	MAD2L2	0.200125	0.00347064	0.938217	1
RPS6KA6	OTUD6B	0.173258	-0.00360761	0.938288	1
RPS6KA6	ZNF618	0.210213	0.00379752	0.938591	1
RPS6KA6	CHD4	1.13396	-0.0037275	0.938908	1
RPS6KA6	IL4R	0.13501	0.00350526	0.939102	1
RPS6KA6	NKAP	0.339782	0.00345236	0.939305	1
RPS6KA6	TBC1D15	0.31594	-0.00346382	0.939315	1
RPS6KA6	PNPLA6	0.0946105	-0.00329528	0.939337	1
RPS6KA6	NUP133	0.123818	-0.00333249	0.939513	1
RPS6KA6	CCDC47	0.760744	0.00322595	0.939572	1
RPS6KA6	ATP6V1B2	0.547181	0.00369482	0.939586	1
RPS6KA6	RAP1A	0.684833	-0.00324217	0.939695	1
RPS6KA6	COX20	0.51561	-0.00354097	0.940069	1
RPS6KA6	GLMP	0.427598	-0.00339341	0.940171	1
RPS6KA6	TMCC3	0.206498	0.00385207	0.940238	1
RPS6KA6	GPATCH11	0.161149	0.00352743	0.940279	1
RPS6KA6	COL8A2	0.442504	-0.00337017	0.940299	1
RPS6KA6	ASPM	0.103735	0.00459185	0.940573	1
RPS6KA6	ZNF846	0.101153	0.00329378	0.940723	1
RPS6KA6	ZBTB20	0.231399	0.00376936	0.940777	1
RPS6KA6	CAPN1	0.313083	0.00326876	0.940821	1
RPS6KA6	NCKAP1	0.367833	-0.00329443	0.941196	1
RPS6KA6	ODR4	0.239355	0.00337508	0.941205	1
RPS6KA6	GPR107	0.164358	-0.00321318	0.941237	1
RPS6KA6	UBB	2.64326	-0.00293095	0.941344	1
RPS6KA6	ANKRD13A	0.204945	0.00334881	0.941577	1
RPS6KA6	SIVA1	0.713198	0.0033229	0.941612	1
RPS6KA6	SCRIB	0.063528	-0.00303525	0.941613	1
RPS6KA6	TBC1D13	0.116571	0.00316024	0.942032	1
RPS6KA6	ABHD11	0.181527	-0.00326468	0.942034	1
RPS6KA6	ANAPC10	0.235581	-0.00319909	0.942207	1
RPS6KA6	PPP1R37	0.0874688	0.00322386	0.942332	1
RPS6KA6	CLK3	0.158087	-0.0032015	0.942619	1
RPS6KA6	CCDC82	0.443573	0.00341202	0.942765	1
RPS6KA6	TRA2B	0.560526	0.00332512	0.942801	1
RPS6KA6	BANP	0.110786	0.0033393	0.942891	1
RPS6KA6	LEPROT	0.823337	-0.00293485	0.943201	1
RPS6KA6	YIF1B	0.204728	-0.00325905	0.943319	1
RPS6KA6	SURF2	0.197956	-0.00319957	0.943342	1
RPS6KA6	SPART	0.702081	0.00324497	0.943355	1
RPS6KA6	TAGLN2	1.19921	0.00423811	0.943445	1
RPS6KA6	HNRNPA1	1.51273	0.00364022	0.943649	1
RPS6KA6	TSPAN5	0.151551	0.00347853	0.943686	1
RPS6KA6	FRS2	0.150151	0.00305567	0.943692	1
RPS6KA6	MTRNR2L8	0.114137	-0.00319931	0.943912	1
RPS6KA6	ESCO1	0.280308	-0.00333971	0.943917	1
RPS6KA6	POLE4	0.411431	-0.00320471	0.94406	1
RPS6KA6	ALDH7A1	0.202842	-0.00350506	0.944175	1
RPS6KA6	UBIAD1	0.108241	-0.00297809	0.944248	1
RPS6KA6	RAMMET	0.560092	0.00305653	0.944351	1
RPS6KA6	DPCD	0.132822	0.00286046	0.944496	1
RPS6KA6	GTPBP8	0.249712	0.00313313	0.944841	1
RPS6KA6	ACADS	0.13478	0.00320728	0.944966	1
RPS6KA6	ROCK1	0.820974	0.00305551	0.94498	1
RPS6KA6	USP6NL	0.227999	-0.00310235	0.944985	1
RPS6KA6	MAPRE2	0.124235	-0.00298118	0.945114	1
RPS6KA6	DYNC1LI1	0.927391	-0.00337152	0.94517	1
RPS6KA6	BBC3	0.127246	0.00372455	0.945177	1
RPS6KA6	EXOC8	0.096503	0.00311274	0.945201	1
RPS6KA6	PNISR	1.20688	0.0030626	0.94521	1
RPS6KA6	CPPED1	0.254903	-0.00322774	0.945338	1
RPS6KA6	FAM174B	0.0769827	-0.00342393	0.945455	1
RPS6KA6	PGPEP1	0.149188	0.00300721	0.945459	1
RPS6KA6	ANKRD46	0.119433	-0.00311348	0.945503	1
RPS6KA6	ZFAND2B	0.216595	-0.00305111	0.945536	1
RPS6KA6	DALRD3	0.0815498	-0.00312968	0.945788	1
RPS6KA6	TSEN34	0.359225	0.00300216	0.945971	1
RPS6KA6	FGFR1OP2	0.488184	0.00298516	0.946044	1
RPS6KA6	C14orf119	0.57667	-0.00297996	0.946142	1
RPS6KA6	SMAD3	0.09591	-0.00310385	0.946147	1
RPS6KA6	DYM	0.143527	0.00305173	0.946328	1
RPS6KA6	TMCO4	0.0722274	0.00296397	0.946335	1
RPS6KA6	STXBP2	0.71082	-0.00403392	0.946378	1
RPS6KA6	LST1	0.607128	-0.00481841	0.946409	1
RPS6KA6	PRMT5	0.161766	-0.00302581	0.946437	1
RPS6KA6	ST3GAL5	0.0797101	-0.00322657	0.946439	1
RPS6KA6	PTRHD1	0.560972	-0.00293954	0.946507	1
RPS6KA6	CALD1	2.36172	-0.00376183	0.946785	1
RPS6KA6	NLGN2	0.0735269	0.00308735	0.946976	1
RPS6KA6	AMD1	0.626815	0.00301222	0.947127	1
RPS6KA6	DHFR	0.238601	0.00365267	0.947335	1
RPS6KA6	UCP2	0.691879	0.00334749	0.94742	1
RPS6KA6	SNRNP200	0.440941	0.00277391	0.947542	1
RPS6KA6	PRPF40A	1.29035	-0.00291472	0.947596	1
RPS6KA6	CDS2	0.200921	-0.00302431	0.947742	1
RPS6KA6	TPI1	1.59093	-0.00291937	0.947895	1
RPS6KA6	SSSCA1	0.32377	0.00300863	0.947927	1
RPS6KA6	DCTD	0.266246	0.00292125	0.948008	1
RPS6KA6	CCDC122	0.0866111	0.00308484	0.948063	1
RPS6KA6	SLC39A7	0.404255	0.00290974	0.948103	1
RPS6KA6	SRGN	0.33666	0.00497152	0.948197	1
RPS6KA6	COQ2	0.234323	-0.0030416	0.948199	1
RPS6KA6	DDX18	0.762002	0.0027713	0.948311	1
RPS6KA6	KPNB1	1.01443	-0.00294737	0.948332	1
RPS6KA6	MAIP1	0.218159	0.00289589	0.948547	1
RPS6KA6	HACD3	0.512899	-0.00301358	0.948636	1
RPS6KA6	TAF2	0.168143	0.00280867	0.948642	1
RPS6KA6	ARPC2	2.32133	0.00286526	0.948671	1
RPS6KA6	PRPSAP2	0.17763	0.00286349	0.948677	1
RPS6KA6	RAB8A	1.16282	0.00265022	0.948693	1
RPS6KA6	GUF1	0.17103	-0.0029257	0.948815	1
RPS6KA6	R3HDM4	0.137789	0.00284972	0.948819	1
RPS6KA6	CHEK1	0.108125	0.00326022	0.9491	1
RPS6KA6	MYO1F	0.366766	-0.00318006	0.949235	1
RPS6KA6	PTP4A3	0.0987611	0.00312224	0.94929	1
RPS6KA6	FOXJ3	0.163053	0.00287586	0.949351	1
RPS6KA6	ARFGAP2	0.318891	0.00282757	0.949505	1
RPS6KA6	ZFAND2A	0.2572	0.00287122	0.949648	1
RPS6KA6	CEP112	0.0934937	-0.00285826	0.949679	1
RPS6KA6	MRPL20	1.04277	0.00270424	0.94974	1
RPS6KA6	TBC1D7	0.131665	-0.00281839	0.949897	1
RPS6KA6	SDCBP	1.37734	-0.00329954	0.950571	1
RPS6KA6	COX7B	1.6552	0.00276971	0.950597	1
RPS6KA6	BUD31	0.923765	-0.00255213	0.950693	1
RPS6KA6	GSN	0.719214	-0.00309672	0.950773	1
RPS6KA6	MSMO1	0.339896	0.00342722	0.950842	1
RPS6KA6	DPM1	0.31601	0.00272044	0.951055	1
RPS6KA6	CMAS	0.263673	-0.00276861	0.951496	1
RPS6KA6	IP6K1	0.141481	-0.00270866	0.951582	1
RPS6KA6	ATP5MD	1.4876	0.0026558	0.951709	1
RPS6KA6	PAPOLG	0.0948456	-0.00267279	0.951774	1
RPS6KA6	DEDD	0.127322	0.0028178	0.951997	1
RPS6KA6	BRF1	0.0788224	-0.00278897	0.952029	1
RPS6KA6	DAB2	1.10494	0.0060196	0.95205	1
RPS6KA6	NEXN	0.0749374	0.00313445	0.952152	1
RPS6KA6	C12orf73	0.123953	0.00283385	0.952291	1
RPS6KA6	ZNF260	0.128109	0.00275402	0.952401	1
RPS6KA6	VPS8	0.184249	-0.00267431	0.952578	1
RPS6KA6	RPL13A	3.1156	0.00274006	0.952648	1
RPS6KA6	AKAP10	0.143368	0.00262074	0.952845	1
RPS6KA6	TRIM27	0.224519	-0.00262815	0.952864	1
RPS6KA6	SLC41A2	0.1473	-0.00263232	0.952866	1
RPS6KA6	VPS11	0.148488	0.00268487	0.953018	1
RPS6KA6	RB1CC1	0.561245	0.00284973	0.953133	1
RPS6KA6	TMCO1	1.05598	0.00260944	0.95336	1
RPS6KA6	MBTPS2	0.0700996	0.00262973	0.953363	1
RPS6KA6	HCCS	0.237227	-0.00263484	0.953443	1
RPS6KA6	CAPN7	0.21201	-0.00257998	0.953494	1
RPS6KA6	MNT	0.106372	0.00263957	0.953516	1
RPS6KA6	DLD	0.363969	0.0025131	0.953797	1
RPS6KA6	KDM3A	0.184996	-0.0027868	0.953947	1
RPS6KA6	CYB5A	0.356941	0.00287819	0.954204	1
RPS6KA6	TRMT11	0.205697	-0.00249622	0.954583	1
RPS6KA6	RRP8	0.142204	0.00270174	0.954869	1
RPS6KA6	EIF5B	1.16448	0.00259881	0.954873	1
RPS6KA6	PIGG	0.13883	-0.00245767	0.954913	1
RPS6KA6	RIC3	0.151791	0.0025814	0.955109	1
RPS6KA6	PGLS	0.906188	-0.00239557	0.955327	1
RPS6KA6	BLOC1S4	0.3286	-0.00250671	0.955349	1
RPS6KA6	MT1F	0.313154	-0.00347582	0.955395	1
RPS6KA6	PPM1M	0.101652	-0.00256976	0.955557	1
RPS6KA6	NME6	0.203482	0.00252275	0.955577	1
RPS6KA6	KTI12	0.0931526	0.00245626	0.955613	1
RPS6KA6	PABPC1	1.74146	0.00246537	0.955698	1
RPS6KA6	AGK	0.0848473	0.00255561	0.955909	1
RPS6KA6	NOL8	0.34147	-0.00265315	0.956016	1
RPS6KA6	CCAR1	0.713414	0.00245067	0.956065	1
RPS6KA6	SGO2	0.172335	0.00314804	0.95627	1
RPS6KA6	FAM162A	0.49804	0.00246119	0.956302	1
RPS6KA6	RPL29	2.80744	-0.00240947	0.956569	1
RPS6KA6	CRACR2B	0.0652974	0.00247246	0.956604	1
RPS6KA6	ZBTB17	0.0829547	-0.00248789	0.956682	1
RPS6KA6	TMEM11	0.397799	0.00246221	0.956876	1
RPS6KA6	NSFL1C	0.433352	-0.00242478	0.957128	1
RPS6KA6	POLM	0.0927413	-0.00250833	0.957316	1
RPS6KA6	SKAP2	0.31416	-0.0024762	0.95739	1
RPS6KA6	PDCD5	0.664858	-0.00248584	0.957552	1
RPS6KA6	TAP1	0.880245	0.00252018	0.957581	1
RPS6KA6	PIGM	0.0783052	-0.0024126	0.9576	1
RPS6KA6	RSL1D1	0.625096	-0.00239911	0.95764	1
RPS6KA6	ARHGEF2	0.179024	-0.00241677	0.957644	1
RPS6KA6	SELPLG	0.190922	0.00282667	0.958112	1
RPS6KA6	ADAM28	0.304609	-0.00305154	0.958184	1
RPS6KA6	CCDC58	0.136908	0.002248	0.958375	1
RPS6KA6	TCAIM	0.133793	0.00228853	0.958466	1
RPS6KA6	HPS4	0.150933	-0.00234836	0.95864	1
RPS6KA6	SDF2	0.577227	0.00222441	0.958705	1
RPS6KA6	USP9Y	0.122989	0.00229677	0.958706	1
RPS6KA6	ACTA2	0.240989	-0.00268843	0.958786	1
RPS6KA6	DGLUCY	0.196735	-0.00242895	0.958808	1
RPS6KA6	AL135925.1	0.0876215	0.00225682	0.959131	1
RPS6KA6	BET1	0.257329	0.00249887	0.959301	1
RPS6KA6	ADIPOR1	0.352749	-0.00226985	0.959679	1
RPS6KA6	RANBP1	0.765236	-0.00248803	0.959859	1
RPS6KA6	ZCCHC8	0.285557	-0.00221469	0.959893	1
RPS6KA6	SLC9A3R2	0.539232	-0.00236236	0.9599	1
RPS6KA6	AP2A1	0.40873	0.00224804	0.960085	1
RPS6KA6	ZSWIM6	0.400468	0.00233263	0.960097	1
RPS6KA6	CYR61	0.56086	0.00367784	0.960258	1
RPS6KA6	CSTF3	0.249401	-0.00225589	0.96035	1
RPS6KA6	MPG	0.61394	0.00246949	0.960422	1
RPS6KA6	INPP4A	0.111433	0.00212858	0.960431	1
RPS6KA6	GNB2	1.10193	0.00211677	0.960481	1
RPS6KA6	NCSTN	0.418038	-0.00219238	0.960551	1
RPS6KA6	MPST	0.374985	-0.00215444	0.960586	1
RPS6KA6	CALM1	2.44879	0.00256371	0.960728	1
RPS6KA6	NDUFS4	0.817744	0.00213464	0.96081	1
RPS6KA6	DOK1	0.164176	-0.00219209	0.960955	1
RPS6KA6	MYPOP	0.0994595	0.00213469	0.961458	1
RPS6KA6	NEMP1	0.0676838	-0.0020909	0.961612	1
RPS6KA6	KAT7	0.248648	-0.00213851	0.961932	1
RPS6KA6	SRSF7	0.95396	0.0026514	0.961957	1
RPS6KA6	SLC40A1	1.15445	-0.00691125	0.962106	1
RPS6KA6	PLCL2	0.106578	-0.00208714	0.962169	1
RPS6KA6	MYCBP2	0.736393	0.00218979	0.962237	1
RPS6KA6	TTC37	0.395781	-0.00209469	0.962585	1
RPS6KA6	NBDY	0.669907	0.00206805	0.962656	1
RPS6KA6	P4HA2	0.189352	0.00227758	0.962765	1
RPS6KA6	NRDC	0.837223	0.00208751	0.962805	1
RPS6KA6	BRIP1	0.128751	-0.00236785	0.962828	1
RPS6KA6	GFRA1	0.18455	0.00222393	0.962967	1
RPS6KA6	FAM3C	0.291075	-0.00206114	0.9631	1
RPS6KA6	SMIM37	0.276681	-0.00213391	0.963205	1
RPS6KA6	ZMYM2	0.415174	-0.00215546	0.963246	1
RPS6KA6	PEAK1	0.141475	0.00215616	0.963368	1
RPS6KA6	OSBPL2	0.180146	0.00213411	0.963408	1
RPS6KA6	TMEM150A	0.105696	0.00209828	0.963809	1
RPS6KA6	ZNF101	0.127662	0.00199679	0.963922	1
RPS6KA6	REST	0.633273	0.00203433	0.96395	1
RPS6KA6	NDUFA6	0.966616	0.0019688	0.964016	1
RPS6KA6	NRIP3	0.137026	0.00212138	0.964086	1
RPS6KA6	TTI1	0.0741729	0.00196008	0.964125	1
RPS6KA6	FAM234A	0.224313	0.00205985	0.964311	1
RPS6KA6	IDI1	0.680038	-0.00248026	0.964315	1
RPS6KA6	ZNFX1	0.536136	-0.0021113	0.964381	1
RPS6KA6	HMGXB3	0.386224	0.00195397	0.9645	1
RPS6KA6	BRD2	0.645484	-0.00202051	0.96459	1
RPS6KA6	AC083949.1	0.0672725	0.00206772	0.964595	1
RPS6KA6	MCM7	0.241386	0.00248679	0.964715	1
RPS6KA6	TNFSF13B	0.76898	-0.00269051	0.964851	1
RPS6KA6	ZFP82	0.0677896	-0.00196673	0.964988	1
RPS6KA6	ARID2	0.278033	0.00212932	0.965155	1
RPS6KA6	SNX11	0.151938	0.00193281	0.965283	1
RPS6KA6	SERPING1	1.04533	-0.00213226	0.965304	1
RPS6KA6	MT1G	0.105005	0.00319375	0.965334	1
RPS6KA6	SWI5	0.155006	-0.00198235	0.965577	1
RPS6KA6	AAR2	0.0874922	-0.00180744	0.96609	1
RPS6KA6	GBGT1	0.171453	-0.00196392	0.966235	1
RPS6KA6	FAF1	0.138254	0.00189951	0.966247	1
RPS6KA6	TMEM165	0.62374	-0.00184343	0.966296	1
RPS6KA6	PPME1	0.211223	0.00193209	0.966297	1
RPS6KA6	DDX39B	0.22259	-0.00196899	0.966538	1
RPS6KA6	MRPS23	0.429565	-0.00190679	0.96655	1
RPS6KA6	EML4	1.63715	-0.0029168	0.966688	1
RPS6KA6	VPS28	0.866987	-0.001837	0.966697	1
RPS6KA6	PNMA8A	0.0684361	0.00183959	0.966717	1
RPS6KA6	FASTKD1	0.081056	-0.00193918	0.966723	1
RPS6KA6	CCDC88B	0.119333	-0.00187183	0.966741	1
RPS6KA6	MT-ND1	3.20515	0.00273998	0.966756	1
RPS6KA6	CHD1L	0.161683	-0.00186701	0.966828	1
RPS6KA6	NFXL1	0.076489	-0.00181715	0.966831	1
RPS6KA6	TNPO3	0.247789	0.00181494	0.966883	1
RPS6KA6	MCOLN1	0.155888	0.00193456	0.967014	1
RPS6KA6	RPS20	2.56314	0.00167835	0.967043	1
RPS6KA6	PFDN4	0.366329	-0.00184321	0.967281	1
RPS6KA6	MICU2	0.366132	-0.00179012	0.967321	1
RPS6KA6	TRUB1	0.13481	0.00187058	0.967443	1
RPS6KA6	LAMTOR2	1.21587	0.00182673	0.967487	1
RPS6KA6	FYTTD1	0.465602	-0.00182819	0.967786	1
RPS6KA6	RFK	0.42087	-0.00195473	0.967814	1
RPS6KA6	PHIP	0.547251	-0.00186357	0.967823	1
RPS6KA6	PHC2	0.210142	0.0018864	0.967851	1
RPS6KA6	FBXO34	0.340121	0.00184271	0.967956	1
RPS6KA6	TTC38	0.11824	-0.00185701	0.967964	1
RPS6KA6	MRPL27	0.78775	0.00174155	0.967967	1
RPS6KA6	BRPF1	0.0844828	0.00176968	0.968168	1
RPS6KA6	CPT1A	0.214891	-0.00178326	0.968615	1
RPS6KA6	ACADM	0.383239	0.00178367	0.968956	1
RPS6KA6	SETD5	0.346536	-0.00178999	0.969042	1
RPS6KA6	NUFIP1	0.139688	-0.00171912	0.969157	1
RPS6KA6	R3HCC1	0.187052	0.00173098	0.969392	1
RPS6KA6	CBX6	0.134939	0.00169303	0.969555	1
RPS6KA6	EPHX1	0.303468	-0.00182082	0.969706	1
RPS6KA6	SREK1	0.54368	0.00171839	0.96972	1
RPS6KA6	TMEM205	0.355559	0.00179264	0.969826	1
RPS6KA6	DDX1	0.560274	0.00159161	0.970054	1
RPS6KA6	ZNF430	0.206422	0.00173816	0.970156	1
RPS6KA6	INTS5	0.0860404	-0.00166604	0.970162	1
RPS6KA6	GALE	0.278445	0.00175141	0.970183	1
RPS6KA6	IMP3	0.450821	0.00168216	0.970259	1
RPS6KA6	PRDX3	1.02976	-0.00151319	0.970416	1
RPS6KA6	PCGF3	0.158098	-0.00162786	0.970566	1
RPS6KA6	RRP15	0.217365	0.0017063	0.970572	1
RPS6KA6	TUFT1	0.116835	0.00163426	0.970609	1
RPS6KA6	ERICH1	0.26201	-0.00171174	0.970631	1
RPS6KA6	PALB2	0.0656324	-0.00160582	0.970976	1
RPS6KA6	TP53	0.145531	-0.00168302	0.971018	1
RPS6KA6	ARL6IP4	1.15063	-0.0015564	0.971119	1
RPS6KA6	PAFAH1B1	0.793877	-0.00150595	0.971194	1
RPS6KA6	RRS1	0.101769	0.00168	0.97135	1
RPS6KA6	AGA	0.170795	-0.00161465	0.971508	1
RPS6KA6	TLR6	0.234519	0.00167469	0.971753	1
RPS6KA6	TFE3	0.159338	-0.00156989	0.971817	1
RPS6KA6	ARMC1	0.280877	-0.00160147	0.971944	1
RPS6KA6	CDK5	0.199507	0.00164909	0.972103	1
RPS6KA6	SMARCA5	1.17971	0.00170594	0.972152	1
RPS6KA6	CFLAR	0.918461	0.00176446	0.972387	1
RPS6KA6	MGST2	0.526431	0.00167421	0.97245	1
RPS6KA6	COL1A2	1.28727	0.0030035	0.9726	1
RPS6KA6	RSRP1	0.691155	0.00163152	0.972707	1
RPS6KA6	MCM3	0.327953	-0.00199798	0.972879	1
RPS6KA6	CHCHD7	0.640932	0.00163029	0.972932	1
RPS6KA6	ICK	0.186971	0.00159588	0.973003	1
RPS6KA6	SLC2A4RG	0.221951	-0.00158996	0.973037	1
RPS6KA6	IFITM3	3.69655	-0.00243858	0.973109	1
RPS6KA6	ITFG1	0.239638	-0.00154656	0.973231	1
RPS6KA6	MOV10	0.32484	-0.00162879	0.973253	1
RPS6KA6	RAB6A	0.386722	0.00150364	0.973295	1
RPS6KA6	KNOP1	0.30324	0.00166035	0.973357	1
RPS6KA6	TNKS	0.186606	0.00143692	0.97339	1
RPS6KA6	CASP10	0.147247	-0.00149298	0.973396	1
RPS6KA6	KDM2B	0.133687	-0.00145313	0.973447	1
RPS6KA6	MYCBP	0.133275	-0.00144704	0.973687	1
RPS6KA6	IDH3A	0.20481	-0.00140536	0.974003	1
RPS6KA6	RANBP2	0.519428	-0.00157274	0.974007	1
RPS6KA6	MARS	0.234717	-0.00150133	0.974056	1
RPS6KA6	GLRX2	0.306671	0.00150322	0.974076	1
RPS6KA6	EDEM2	0.267359	-0.00148506	0.974095	1
RPS6KA6	SLC1A4	0.076436	-0.00150388	0.974312	1
RPS6KA6	BABAM1	0.397182	0.00137978	0.974477	1
RPS6KA6	MGA	0.234089	-0.00143842	0.974556	1
RPS6KA6	ABCF3	0.151444	0.00136712	0.974651	1
RPS6KA6	TBC1D9B	0.19912	-0.00141937	0.974663	1
RPS6KA6	RBCK1	0.653064	-0.00144077	0.974678	1
RPS6KA6	UBE2L6	1.63974	0.00159591	0.974712	1
RPS6KA6	ATP5MC1	0.617062	-0.00148059	0.974833	1
RPS6KA6	ZNF394	0.162518	-0.00146528	0.974954	1
RPS6KA6	UBL4A	0.0940933	-0.00143688	0.974969	1
RPS6KA6	ZNF609	0.264371	0.00140839	0.975	1
RPS6KA6	RAB28	0.0800685	-0.00137173	0.975032	1
RPS6KA6	PNRC1	0.661798	-0.00163051	0.975035	1
RPS6KA6	HIST1H1D	0.110083	0.0020024	0.97506	1
RPS6KA6	TUSC1	0.157968	0.00138368	0.975388	1
RPS6KA6	HES1	0.342789	0.00249003	0.975484	1
RPS6KA6	MRPL22	0.529179	-0.00132339	0.975647	1
RPS6KA6	EIF2B1	0.22985	-0.00137343	0.975831	1
RPS6KA6	GZF1	0.117406	-0.00148236	0.975895	1
RPS6KA6	PPP2R5A	0.119456	0.00130431	0.975968	1
RPS6KA6	MAP4K5	0.216696	-0.00133144	0.975971	1
RPS6KA6	ZCCHC9	0.257595	0.00137766	0.976341	1
RPS6KA6	ATP6V0B	2.11849	-0.0011592	0.976468	1
RPS6KA6	FOXP1	0.242379	0.0014711	0.97653	1
RPS6KA6	DPP8	0.246644	0.00128674	0.9767	1
RPS6KA6	RNF214	0.215067	0.00136326	0.976719	1
RPS6KA6	PSMD14	0.845679	0.00128867	0.977081	1
RPS6KA6	CEP44	0.084042	0.00128731	0.977123	1
RPS6KA6	LRRC8D	0.158098	-0.00123975	0.977214	1
RPS6KA6	SNRPD3	1.08596	-0.00118779	0.977236	1
RPS6KA6	RPL4	1.81512	-0.00123131	0.977365	1
RPS6KA6	LMO4	0.823104	-0.00130411	0.977448	1
RPS6KA6	BOD1L1	0.903296	0.00131266	0.977464	1
RPS6KA6	NRBF2	0.89058	-0.00133535	0.97758	1
RPS6KA6	TPM3	1.92291	0.00133941	0.977666	1
RPS6KA6	TMEM128	0.132364	-0.00126932	0.977686	1
RPS6KA6	PRDX4	0.766353	-0.00127954	0.977797	1
RPS6KA6	DNAJC24	0.0996478	0.00121336	0.977806	1
RPS6KA6	SHROOM3	0.0759133	0.00129168	0.977945	1
RPS6KA6	MTERF2	0.0672429	-0.00125675	0.978114	1
RPS6KA6	ZNF292	0.468004	0.00129553	0.978117	1
RPS6KA6	CCNL1	0.609388	0.00133329	0.978176	1
RPS6KA6	IFITM2	1.64844	-0.00175416	0.978382	1
RPS6KA6	TMEM164	0.0699938	-0.00115073	0.978501	1
RPS6KA6	SLAMF7	0.532979	0.00256315	0.978569	1
RPS6KA6	TTYH2	0.0920419	0.00127175	0.978606	1
RPS6KA6	TRAPPC4	0.48296	0.00122285	0.978631	1
RPS6KA6	PDPN	0.555057	-0.00169923	0.978654	1
RPS6KA6	TDG	0.36298	0.00127801	0.978681	1
RPS6KA6	SYS1	0.293134	0.00114986	0.978979	1
RPS6KA6	LMBR1	0.0933644	-0.00118213	0.979157	1
RPS6KA6	SHC1	0.360032	-0.00114093	0.979482	1
RPS6KA6	NAA15	0.247819	-0.00119502	0.979688	1
RPS6KA6	TCEAL8	0.596876	-0.00111637	0.979793	1
RPS6KA6	PLP2	0.746019	0.00141327	0.979806	1
RPS6KA6	CAPG	0.78637	-0.00201122	0.979896	1
RPS6KA6	GOSR2	0.238855	-0.00109411	0.98002	1
RPS6KA6	TACSTD2	0.186863	0.0020414	0.980501	1
RPS6KA6	TP53RK	0.218894	0.00111315	0.980508	1
RPS6KA6	PNKP	0.242123	-0.00112363	0.980549	1
RPS6KA6	FGD5	0.10445	0.0010412	0.980592	1
RPS6KA6	KIAA1211L	0.0733737	-0.00113427	0.980807	1
RPS6KA6	VPS37A	0.374147	0.00108551	0.980936	1
RPS6KA6	CCDC137	0.307058	-0.00108539	0.980959	1
RPS6KA6	AKIRIN1	0.846678	-0.00101342	0.981033	1
RPS6KA6	FAM214B	0.158668	0.00102852	0.981275	1
RPS6KA6	WIPF1	0.15664	0.00106892	0.981407	1
RPS6KA6	MBD1	0.145137	-0.00102802	0.981507	1
RPS6KA6	CHMP1B	0.434123	-0.00107628	0.981585	1
RPS6KA6	MAML1	0.18238	0.00102526	0.9817	1
RPS6KA6	ABR	0.297371	-0.00110435	0.981709	1
RPS6KA6	UBQLN1	0.347905	-0.00100713	0.981775	1
RPS6KA6	SMIM26	0.873531	0.000965261	0.98182	1
RPS6KA6	MKRN1	0.46493	0.000995378	0.981899	1
RPS6KA6	SRP19	0.711465	-0.00098509	0.981994	1
RPS6KA6	DNPEP	0.429171	-0.00099997	0.982119	1
RPS6KA6	KTN1	1.82946	0.000935477	0.982198	1
RPS6KA6	MYL6B	0.516588	0.000987082	0.982273	1
RPS6KA6	ELOVL5	0.38471	0.000985606	0.982371	1
RPS6KA6	HGSNAT	0.124711	-0.000998517	0.982447	1
RPS6KA6	RAD23A	0.67389	0.000951433	0.982727	1
RPS6KA6	ETFDH	0.104397	0.000964158	0.982939	1
RPS6KA6	NT5DC2	0.348097	-0.00111094	0.982942	1
RPS6KA6	ATL2	0.108888	-0.000929602	0.983026	1
RPS6KA6	ZNF431	0.183938	0.000946356	0.983045	1
RPS6KA6	PCSK5	0.177929	0.00103282	0.983177	1
RPS6KA6	BET1L	0.199261	-0.000968398	0.983209	1
RPS6KA6	GPR137	0.103545	0.000947246	0.983292	1
RPS6KA6	FBXL4	0.0858287	0.000897702	0.983354	1
RPS6KA6	DTX2	0.202864	0.000905318	0.983369	1
RPS6KA6	MRPL14	0.77202	0.000922022	0.983432	1
RPS6KA6	B3GNT2	0.348414	-0.00111523	0.983454	1
RPS6KA6	STRIP1	0.0932061	0.000949848	0.983649	1
RPS6KA6	MIEN1	0.577017	-0.000900956	0.983753	1
RPS6KA6	TPD52	0.126416	-0.000928235	0.983796	1
RPS6KA6	KARS	0.468674	-0.000942704	0.983825	1
RPS6KA6	ZNF428	0.68837	0.000855728	0.983942	1
RPS6KA6	TNNC1	0.0976454	0.00115777	0.983994	1
RPS6KA6	RRN3	0.0981436	0.000934425	0.984103	1
RPS6KA6	TBC1D17	0.084383	-0.000905224	0.984202	1
RPS6KA6	SP3	0.364239	0.000881812	0.984319	1
RPS6KA6	PKM	2.52137	-0.00125188	0.984369	1
RPS6KA6	STXBP3	0.45283	-0.000865513	0.984444	1
RPS6KA6	RPL3	2.57934	0.000850797	0.984506	1
RPS6KA6	TRIB1	0.558347	-0.00104776	0.984691	1
RPS6KA6	SENP1	0.13826	0.000845273	0.984795	1
RPS6KA6	NVL	0.124888	0.000882713	0.984906	1
RPS6KA6	EIF3L	0.803877	-0.000780607	0.985216	1
RPS6KA6	VPS13C	0.777205	0.000832944	0.985707	1
RPS6KA6	MCRS1	0.297359	-0.00080982	0.985791	1
RPS6KA6	RTCA	0.396205	0.000771485	0.985904	1
RPS6KA6	DENND4A	0.0770825	-0.000750173	0.986013	1
RPS6KA6	SLC3A2	1.10093	-0.000881538	0.986014	1
RPS6KA6	LHFPL2	0.08235	-0.00082607	0.986154	1
RPS6KA6	IFI16	2.3808	-0.00075968	0.986247	1
RPS6KA6	POLR2L	1.26779	-0.000752576	0.986441	1
RPS6KA6	CLDN23	0.129249	0.000749149	0.986517	1
RPS6KA6	PHF19	0.199202	-0.000982341	0.986666	1
RPS6KA6	TMC8	0.0970798	0.000876839	0.986676	1
RPS6KA6	PON2	0.948254	0.000716569	0.986841	1
RPS6KA6	TFPI	0.356132	-0.0011262	0.986952	1
RPS6KA6	NRP1	0.239032	0.00098904	0.986999	1
RPS6KA6	NIPA2	0.411118	-0.000708616	0.987014	1
RPS6KA6	UCHL5	0.231226	-0.000725354	0.987129	1
RPS6KA6	TMEM192	0.294027	-0.000753291	0.987208	1
RPS6KA6	KCNC3	0.145072	-0.000756717	0.987228	1
RPS6KA6	DNAJC19	0.423064	0.000720127	0.987372	1
RPS6KA6	ADAT1	0.0932055	0.000666341	0.98787	1
RPS6KA6	TMEM185B	0.11821	0.00066718	0.987893	1
RPS6KA6	TRAPPC11	0.187364	0.000650349	0.988076	1
RPS6KA6	DBF4B	0.0706463	0.00064052	0.988179	1
RPS6KA6	TBC1D14	0.119721	0.000670566	0.988852	1
RPS6KA6	HRAS	0.26489	-0.000654667	0.988983	1
RPS6KA6	MAML3	0.13652	0.000626352	0.989035	1
RPS6KA6	CXCL1	0.120377	0.00104374	0.989205	1
RPS6KA6	KIF1A	0.0930823	-0.000643264	0.989303	1
RPS6KA6	EIF1AX	0.758741	0.000598976	0.989391	1
RPS6KA6	RCE1	0.0631402	-0.000561916	0.989556	1
RPS6KA6	SDHAF2	0.273147	0.000579399	0.989581	1
RPS6KA6	RPL37	3.17762	-0.000641601	0.989677	1
RPS6KA6	MPV17L2	0.0917772	0.000558357	0.989709	1
RPS6KA6	CCDC32	0.273166	-0.0005665	0.990022	1
RPS6KA6	GXYLT1	0.257612	0.000550198	0.990123	1
RPS6KA6	CFAP36	0.181416	-0.000574312	0.990214	1
RPS6KA6	ARID1A	0.474003	-0.000537323	0.990218	1
RPS6KA6	PSMG3	0.285344	0.000555679	0.990224	1
RPS6KA6	LMTK2	0.0725918	-0.000537503	0.990333	1
RPS6KA6	TMEM8A	0.394447	0.00054426	0.990484	1
RPS6KA6	CDYL	0.482395	0.000545409	0.990621	1
RPS6KA6	NR2C2	0.119304	-0.000522695	0.990671	1
RPS6KA6	CFAP20	0.174015	0.000536443	0.990833	1
RPS6KA6	ZC3H15	0.862452	-0.000473314	0.99134	1
RPS6KA6	MED13	0.405719	-0.000489851	0.99141	1
RPS6KA6	MED28	0.418504	-0.000482708	0.991466	1
RPS6KA6	DENND5B	0.196393	0.000481524	0.991485	1
RPS6KA6	FLCN	0.127092	-0.000453359	0.991513	1
RPS6KA6	RPS27A	3.08968	-0.000486141	0.99156	1
RPS6KA6	PTPN6	0.194659	-0.000513015	0.991603	1
RPS6KA6	THUMPD3-AS1	0.500098	0.00047991	0.991655	1
RPS6KA6	ARMT1	0.244781	0.000474076	0.991717	1
RPS6KA6	STUB1	0.836385	0.000428043	0.991756	1
RPS6KA6	TIMM9	0.195411	-0.000476533	0.991842	1
RPS6KA6	RNASE1	0.0826116	0.000566542	0.991969	1
RPS6KA6	FUBP3	0.265806	0.000449091	0.992118	1
RPS6KA6	GIT2	0.23203	-0.000418487	0.992514	1
RPS6KA6	BAG1	0.884158	0.000430472	0.992766	1
RPS6KA6	PRIM1	0.0898968	-0.000447681	0.992873	1
RPS6KA6	CCL4	0.406036	0.000940135	0.992971	1
RPS6KA6	ADAMTS6	0.487392	-0.000731911	0.992998	1
RPS6KA6	TRIM28	0.655743	-0.000491246	0.993001	1
RPS6KA6	TMEM87B	0.120238	0.000369028	0.993252	1
RPS6KA6	MRPS14	0.28427	-0.000391151	0.993371	1
RPS6KA6	EFL1	0.125352	-0.000370969	0.993425	1
RPS6KA6	CDK9	0.171799	0.000348852	0.993562	1
RPS6KA6	TUBG1	0.189886	-0.000369248	0.993664	1
RPS6KA6	SNX12	0.109458	0.000324194	0.993852	1
RPS6KA6	C19orf48	0.246022	0.00036604	0.994019	1
RPS6KA6	TENT4B	0.125587	-0.000330289	0.994067	1
RPS6KA6	HERC5	1.80077	-0.00041416	0.9941	1
RPS6KA6	ETAA1	0.079422	-0.000333459	0.994122	1
RPS6KA6	KIAA0319L	0.226288	0.000310285	0.994488	1
RPS6KA6	NLRC5	0.11533	-0.00031629	0.994514	1
RPS6KA6	CCDC144NL-AS1	0.289697	-0.000309895	0.995114	1
RPS6KA6	ZDHHC17	0.171006	0.000268725	0.995147	1
RPS6KA6	SLC46A3	0.291633	0.000352648	0.995192	1
RPS6KA6	TATDN1	0.24116	0.000267357	0.995339	1
RPS6KA6	HMGB1	2.24864	-0.000381081	0.995393	1
RPS6KA6	CCDC186	0.437928	0.000271956	0.995511	1
RPS6KA6	NDUFA3	0.959552	0.000234045	0.995658	1
RPS6KA6	SLC16A1-AS1	0.105597	-0.000251352	0.99576	1
RPS6KA6	PFKFB3	0.165863	0.00024638	0.995786	1
RPS6KA6	SMOC1	0.102693	0.000246237	0.995912	1
RPS6KA6	TANC1	0.091654	0.000230213	0.996014	1
RPS6KA6	ERGIC2	0.509363	-0.000215756	0.99606	1
RPS6KA6	MELK	0.100513	-0.000242949	0.99612	1
RPS6KA6	SMAD4	0.244497	0.000213691	0.996215	1
RPS6KA6	EPB41L4A-AS1	0.160414	-0.000219638	0.996251	1
RPS6KA6	PRKACB	0.100218	0.000189524	0.996731	1
RPS6KA6	RTKN	0.0902491	-0.000179104	0.996835	1
RPS6KA6	ZBTB1	0.302957	0.000193065	0.996849	1
RPS6KA6	CDT1	0.0790061	-0.000204107	0.996896	1
RPS6KA6	LSM1	0.495484	0.000171587	0.996916	1
RPS6KA6	SNRPD1	0.940744	-0.000166358	0.997083	1
RPS6KA6	PAXX	0.311255	-0.000168554	0.997201	1
RPS6KA6	MFSD12	0.654277	-0.000144577	0.997357	1
RPS6KA6	RPS11	2.87248	0.000134021	0.997472	1
RPS6KA6	KLC1	0.193489	0.000136827	0.997568	1
RPS6KA6	RWDD2B	0.083084	-0.000138078	0.997582	1
RPS6KA6	CCT8	1.05055	0.000125692	0.997629	1
RPS6KA6	DPM2	0.383692	-0.000133866	0.997686	1
RPS6KA6	STK38	0.157164	0.000126492	0.997845	1
RPS6KA6	LYAR	0.18362	0.000113447	0.998018	1
RPS6KA6	CNPY4	0.117793	0.000113046	0.998034	1
RPS6KA6	EIF3G	0.992132	-8.89163e-05	0.998307	1
RPS6KA6	ACBD3	0.53738	-8.97915e-05	0.998379	1
RPS6KA6	LY6E	2.56535	0.000101881	0.998587	1
RPS6KA6	DOCK8	0.831484	7.25606e-05	0.998748	1
RPS6KA6	ATG2B	0.0841947	-6.56098e-05	0.998784	1
RPS6KA6	ARAP1	0.174874	6.54849e-05	0.998832	1
RPS6KA6	SLC38A1	0.111081	6.30019e-05	0.998946	1
RPS6KA6	INTS1	0.149034	-5.34494e-05	0.999006	1
RPS6KA6	FLYWCH2	0.16745	-5.069e-05	0.999086	1
RPS6KA6	GLYR1	0.35972	-5.05653e-05	0.999108	1
RPS6KA6	ARF4	1.05115	2.28642e-05	0.999596	1
RPS6KA6	YTHDF3	0.354177	-1.61006e-05	0.999718	1
RPS6KA6	NOL4L	0.138178	-1.42642e-05	0.99975	1
RPS6KA6	TMSB10	3.86788	-1.30518e-05	0.999834	1
RPS6KB1	CST3	2.63925	0.389097	4.18962e-09	6.77755e-05
RPS6KB1	RPS6KB1	0.20954	-0.227162	7.38005e-07	0.0119387
RPS6KB1	RCHY1	0.215705	0.220144	2.05567e-05	0.332545
RPS6KB1	GPX3	1.94725	0.396504	5.86358e-05	0.948551
RPS6KB1	GPR18	0.0658972	-0.170568	7.17164e-05	1
RPS6KB1	MFSD14B	0.483668	-0.172829	0.000100675	1
RPS6KB1	TOPBP1	0.254259	-0.17066	0.000237422	1
RPS6KB1	SCPEP1	0.758315	-0.211707	0.000297118	1
RPS6KB1	ACVR2A	0.0690402	0.186616	0.000316665	1
RPS6KB1	PAICS	0.305792	-0.170228	0.000394765	1
RPS6KB1	PUM3	0.263543	-0.163266	0.000464868	1
RPS6KB1	CDC42EP1	0.135566	-0.162303	0.00051309	1
RPS6KB1	SYNRG	0.412898	0.164994	0.000579971	1
RPS6KB1	APOE	3.64142	-0.393994	0.000679051	1
RPS6KB1	ITPA	0.429856	0.156096	0.000853716	1
RPS6KB1	CD63	3.03023	0.161195	0.000862578	1
RPS6KB1	PMM2	0.179711	-0.149184	0.000921131	1
RPS6KB1	BCL6	0.148632	0.202696	0.000947747	1
RPS6KB1	RPS17	0.507261	-0.150007	0.00104649	1
RPS6KB1	LDHB	1.40896	-0.170096	0.00116352	1
RPS6KB1	GORAB	0.0701981	-0.143026	0.00117597	1
RPS6KB1	ARHGDIB	0.812842	0.227737	0.00123405	1
RPS6KB1	PMPCB	0.450512	-0.143024	0.00123707	1
RPS6KB1	APP	1.36678	-0.217497	0.00132377	1
RPS6KB1	SMCO4	0.340954	-0.159	0.00141302	1
RPS6KB1	CCT3	1.21279	-0.146531	0.00144308	1
RPS6KB1	RPL23A	2.51593	-0.139531	0.00166408	1
RPS6KB1	DNALI1	0.109914	-0.139908	0.00170395	1
RPS6KB1	RPS7	2.59039	-0.133299	0.00174227	1
RPS6KB1	RPL18	2.84875	-0.143686	0.00175876	1
RPS6KB1	TMEM97	0.138509	-0.140281	0.00179045	1
RPS6KB1	ARIH1	0.2779	0.162362	0.00179812	1
RPS6KB1	HTRA1	0.695959	-0.248591	0.00181379	1
RPS6KB1	CISD1	0.283533	-0.145745	0.00190121	1
RPS6KB1	TBCA	1.40433	-0.133108	0.00195132	1
RPS6KB1	OCIAD2	0.394507	-0.13661	0.00200854	1
RPS6KB1	NUMB	0.359762	0.157414	0.00206567	1
RPS6KB1	RAB2A	1.33894	-0.133318	0.00212884	1
RPS6KB1	MRC2	0.648256	-0.168877	0.00216638	1
RPS6KB1	SLC45A4	0.0876132	-0.135291	0.00222771	1
RPS6KB1	LYAR	0.168904	-0.147323	0.00225256	1
RPS6KB1	IKBKG	0.121537	-0.13278	0.0024723	1
RPS6KB1	RPL39	2.96189	-0.139142	0.00261889	1
RPS6KB1	HNRNPA3	1.36469	-0.144517	0.00266348	1
RPS6KB1	RPL28	3.65548	-0.170502	0.0026799	1
RPS6KB1	APOOL	0.164895	-0.134019	0.00268005	1
RPS6KB1	SELENBP1	0.232847	-0.146188	0.00274596	1
RPS6KB1	ZNF354A	0.0867724	-0.12994	0.00275172	1
RPS6KB1	RBM43	0.286902	0.178033	0.00286912	1
RPS6KB1	SNAPC3	0.102409	0.150639	0.00287859	1
RPS6KB1	RPS2	3.1144	-0.157208	0.00288041	1
RPS6KB1	CAPN10	0.0609933	0.141142	0.00295765	1
RPS6KB1	ATG4D	0.106685	0.149988	0.0030028	1
RPS6KB1	AGTRAP	0.361296	0.143816	0.00309008	1
RPS6KB1	COX18	0.0809612	-0.127299	0.00310523	1
RPS6KB1	PAFAH1B2	0.409237	0.13894	0.0031663	1
RPS6KB1	FBXO17	0.0632838	-0.123155	0.00317115	1
RPS6KB1	SECISBP2L	0.35053	-0.127807	0.00318566	1
RPS6KB1	IER3IP1	0.350018	-0.124182	0.00320885	1
RPS6KB1	RPS18	3.15974	-0.169633	0.00321265	1
RPS6KB1	TPCN2	0.0551821	0.148625	0.00323666	1
RPS6KB1	PSMD14	0.824444	-0.133439	0.003252	1
RPS6KB1	LAPTM5	1.89477	0.17344	0.00327257	1
RPS6KB1	NUP50	0.285185	0.142508	0.00328074	1
RPS6KB1	NEMP1	0.0604574	-0.117841	0.00331114	1
RPS6KB1	DNAJA1	2.40194	0.130447	0.00356788	1
RPS6KB1	SEC61B	1.77239	-0.131133	0.0035745	1
RPS6KB1	UCKL1	0.0822467	-0.122994	0.00361228	1
RPS6KB1	BARD1	0.329626	-0.144061	0.00381982	1
RPS6KB1	HTATSF1	0.349601	-0.12577	0.00389317	1
RPS6KB1	PLEKHA3	0.361249	0.138752	0.00413881	1
RPS6KB1	ACAT2	0.301512	-0.146585	0.00416132	1
RPS6KB1	COX17	0.996005	0.147648	0.00420389	1
RPS6KB1	CAPNS1	0.827731	0.128209	0.00440931	1
RPS6KB1	RPS3	2.77447	-0.124722	0.00470678	1
RPS6KB1	ATP6V1B2	0.532195	-0.131742	0.00472975	1
RPS6KB1	RPS8	2.8604	-0.147112	0.00475029	1
RPS6KB1	FKBP8	0.67609	0.136205	0.0047889	1
RPS6KB1	FLOT1	0.388443	-0.128334	0.00485966	1
RPS6KB1	SCRN1	0.718257	0.146418	0.00486003	1
RPS6KB1	PCED1A	0.0806383	-0.121571	0.00493319	1
RPS6KB1	RGPD5	0.0638198	-0.113925	0.00493423	1
RPS6KB1	ZWINT	0.206535	-0.156242	0.00502711	1
RPS6KB1	RPL19	3.18369	-0.134857	0.0051072	1
RPS6KB1	PCNX4	0.323714	-0.134037	0.00519744	1
RPS6KB1	COMP	0.190743	-0.153994	0.00519995	1
RPS6KB1	ETF1	0.588341	-0.119285	0.00524107	1
RPS6KB1	MRPS26	0.284382	-0.124618	0.00530462	1
RPS6KB1	VPS4A	0.251523	0.140666	0.00546653	1
RPS6KB1	BTF3	1.79447	-0.125715	0.00571368	1
RPS6KB1	ASIP	0.0563395	0.144057	0.00594256	1
RPS6KB1	IL4I1	0.0835018	0.18638	0.00602639	1
RPS6KB1	DNAAF5	0.0665914	0.136305	0.0060545	1
RPS6KB1	ABR	0.282297	-0.124262	0.00609407	1
RPS6KB1	PPP1R12B	0.0612128	0.139062	0.00611661	1
RPS6KB1	TMEM53	0.116956	-0.122851	0.00612538	1
RPS6KB1	EHMT1	0.330561	0.127727	0.00630598	1
RPS6KB1	RPL36	2.93558	-0.118746	0.0063811	1
RPS6KB1	CBX1	0.608321	-0.125196	0.00641088	1
RPS6KB1	TAF5	0.0555904	0.144315	0.00643458	1
RPS6KB1	PMP22	0.490629	-0.185684	0.00646551	1
RPS6KB1	S100A6	3.32937	0.372647	0.00657485	1
RPS6KB1	VBP1	0.434699	-0.119926	0.00658505	1
RPS6KB1	RELB	0.224001	0.146151	0.00670734	1
RPS6KB1	ICE2	0.183987	-0.121495	0.00677586	1
RPS6KB1	PNPLA8	0.34911	-0.118568	0.00694061	1
RPS6KB1	PCED1B	0.220784	-0.132303	0.00696846	1
RPS6KB1	MTOR	0.152938	-0.117301	0.00697378	1
RPS6KB1	B4GALT1	0.264224	-0.121423	0.0070401	1
RPS6KB1	PARP4	0.553693	-0.127092	0.00714169	1
RPS6KB1	RIC8B	0.071355	-0.112997	0.00718306	1
RPS6KB1	TUSC3	0.13185	-0.124129	0.00725094	1
RPS6KB1	GAPDH	2.84418	-0.139892	0.00728877	1
RPS6KB1	ZNF106	0.586222	0.130488	0.0073786	1
RPS6KB1	RPL13	3.29943	-0.14816	0.00739726	1
RPS6KB1	DCAF12	0.225525	-0.119094	0.00740091	1
RPS6KB1	ELL	0.122828	0.133943	0.00744443	1
RPS6KB1	STK25	0.284107	0.12692	0.00744953	1
RPS6KB1	RIPOR1	0.12407	0.137932	0.00755838	1
RPS6KB1	RPL11	3.1008	-0.12181	0.0075914	1
RPS6KB1	RPL41	3.93056	-0.139513	0.00771191	1
RPS6KB1	SERBP1	1.60636	-0.1289	0.00774762	1
RPS6KB1	RPS15A	2.97027	-0.119847	0.0077628	1
RPS6KB1	TNPO3	0.256201	0.130913	0.00789415	1
RPS6KB1	RASA3	0.28948	0.145116	0.00793778	1
RPS6KB1	CEP128	0.101173	-0.121048	0.00802633	1
RPS6KB1	LRIG1	0.146853	0.139017	0.00804888	1
RPS6KB1	C1QA	0.272269	0.192017	0.00819959	1
RPS6KB1	CMAS	0.249952	-0.120847	0.00838437	1
RPS6KB1	WWC2	0.366694	-0.119281	0.00846058	1
RPS6KB1	STMN1	1.18935	-0.219379	0.00850265	1
RPS6KB1	VTI1B	0.635435	0.121082	0.00851195	1
RPS6KB1	MICAL1	0.104072	0.137729	0.00851495	1
RPS6KB1	R3HDM1	0.195974	-0.117237	0.00874872	1
RPS6KB1	LEMD2	0.108677	0.136574	0.00877591	1
RPS6KB1	RPLP1	3.92416	-0.130385	0.00890145	1
RPS6KB1	NIPAL3	0.114086	0.136107	0.00898215	1
RPS6KB1	CYSTM1	1.04267	0.124314	0.00899748	1
RPS6KB1	TOMM20	0.981206	-0.116172	0.00900487	1
RPS6KB1	FAHD2A	0.107434	-0.113043	0.00926161	1
RPS6KB1	BMP2K	0.552132	-0.134181	0.00932427	1
RPS6KB1	SVIP	0.1114	0.150696	0.00932675	1
RPS6KB1	FABP5	0.642817	-0.170418	0.00940722	1
RPS6KB1	CEP295	0.150416	-0.115227	0.0094667	1
RPS6KB1	GOT2	0.297552	-0.119703	0.00952078	1
RPS6KB1	PLA2G4C	0.0696563	-0.116612	0.00979132	1
RPS6KB1	SKI	0.356393	-0.125369	0.00981081	1
RPS6KB1	RPL18A	2.84831	-0.124438	0.00985702	1
RPS6KB1	RPL26	2.76807	-0.128987	0.00993834	1
RPS6KB1	DSG2	0.066354	-0.113163	0.0099603	1
RPS6KB1	BRMS1	0.278831	0.121581	0.0100224	1
RPS6KB1	SMARCA1	0.668348	-0.125527	0.0100916	1
RPS6KB1	BEX3	0.99868	-0.135931	0.0103111	1
RPS6KB1	PDLIM2	1.02964	0.160605	0.0103412	1
RPS6KB1	MTA2	0.0681814	0.133803	0.0103605	1
RPS6KB1	MRPL51	1.04713	-0.112905	0.010377	1
RPS6KB1	RPP25	0.123991	0.133896	0.0106037	1
RPS6KB1	RPS28	3.26652	-0.123877	0.0106897	1
RPS6KB1	PIK3R1	0.297125	-0.125403	0.0108027	1
RPS6KB1	ADCK2	0.126781	-0.112469	0.0109189	1
RPS6KB1	RPL9	2.73176	-0.10538	0.0109657	1
RPS6KB1	REV1	0.244944	0.127815	0.0110223	1
RPS6KB1	GBF1	0.22313	0.122264	0.0113117	1
RPS6KB1	TMF1	0.693238	0.12478	0.0115737	1
RPS6KB1	SMARCD2	0.177049	-0.116347	0.0118502	1
RPS6KB1	ALG11	0.0648432	-0.104173	0.0119163	1
RPS6KB1	RPL32	2.868	-0.120061	0.011929	1
RPS6KB1	MBNL1	0.604321	0.12443	0.0119621	1
RPS6KB1	PIGU	0.0900557	-0.10534	0.0119904	1
RPS6KB1	PUS3	0.100655	-0.112983	0.012215	1
RPS6KB1	HOMER1	0.170342	-0.109392	0.0122372	1
RPS6KB1	COL4A2	0.169267	-0.155187	0.0122378	1
RPS6KB1	VPS37B	0.152907	-0.11017	0.0123217	1
RPS6KB1	RPL27A	2.64913	-0.107463	0.0126054	1
RPS6KB1	DNAJC16	0.135071	-0.110981	0.0126254	1
RPS6KB1	YEATS4	0.260204	-0.115189	0.012632	1
RPS6KB1	CCL8	0.239041	-0.248331	0.0126596	1
RPS6KB1	TNFAIP8L1	0.0882283	-0.111106	0.0126808	1
RPS6KB1	HMMR	0.104258	-0.149105	0.0127739	1
RPS6KB1	GK	0.307274	-0.137656	0.0128163	1
RPS6KB1	ZNF720	0.205714	0.124353	0.0128717	1
RPS6KB1	ENSA	0.712927	-0.107165	0.0130208	1
RPS6KB1	DHX58	0.384007	0.136366	0.0130253	1
RPS6KB1	TWSG1	0.184888	-0.113971	0.0131426	1
RPS6KB1	USP42	0.121701	-0.112464	0.0132125	1
RPS6KB1	REV3L	0.24109	-0.117846	0.0132949	1
RPS6KB1	SLC38A2	0.892871	0.144983	0.0132953	1
RPS6KB1	EVL	0.408752	0.194416	0.0132956	1
RPS6KB1	RPL5	2.29363	-0.110913	0.0133104	1
RPS6KB1	REL	0.340516	-0.118285	0.0133622	1
RPS6KB1	SAT2	0.69647	0.135756	0.0134525	1
RPS6KB1	ZKSCAN8	0.0764656	-0.102139	0.0135178	1
RPS6KB1	NCL	2.06563	-0.137743	0.0135854	1
RPS6KB1	FAS	0.112284	0.149945	0.0136719	1
RPS6KB1	NAA40	0.194896	0.117404	0.0137181	1
RPS6KB1	TLE1	0.113137	0.1286	0.0137188	1
RPS6KB1	PPP2R5A	0.127859	0.122577	0.0137971	1
RPS6KB1	FGL2	0.311994	0.205874	0.0140216	1
RPS6KB1	MS4A7	0.40694	-0.206407	0.0141175	1
RPS6KB1	HSPA8	1.95304	0.149093	0.0141189	1
RPS6KB1	TPT1	3.77724	-0.152996	0.0143641	1
RPS6KB1	CLTA	2.19664	-0.0993951	0.0144963	1
RPS6KB1	AL133453.1	0.08182	-0.10924	0.0145578	1
RPS6KB1	NISCH	0.148929	0.116559	0.0146652	1
RPS6KB1	TPM1	1.48728	-0.291391	0.014674	1
RPS6KB1	MIA3	0.534844	0.119202	0.0147283	1
RPS6KB1	LGALS3BP	1.1007	-0.173989	0.0147381	1
RPS6KB1	SMC1A	0.614081	-0.116818	0.0148394	1
RPS6KB1	NAT10	0.0715195	-0.105078	0.0149498	1
RPS6KB1	VOPP1	0.785522	0.128031	0.0150504	1
RPS6KB1	CD68	0.711252	0.165359	0.0150955	1
RPS6KB1	LRMDA	0.147182	-0.112523	0.0151733	1
RPS6KB1	GNB2	1.11065	0.117311	0.015192	1
RPS6KB1	SDR39U1	0.142577	0.133445	0.0152114	1
RPS6KB1	GAS7	0.179797	0.131159	0.015241	1
RPS6KB1	SPDL1	0.147467	-0.114932	0.015257	1
RPS6KB1	RAD1	0.156836	-0.104179	0.0153142	1
RPS6KB1	RPL12	2.79292	-0.110664	0.0153894	1
RPS6KB1	RFTN1	0.0842387	-0.102966	0.0154377	1
RPS6KB1	CMPK1	0.356919	-0.109359	0.0155133	1
RPS6KB1	CAMK2D	0.371391	0.124199	0.0155335	1
RPS6KB1	ETV5	0.377555	0.140693	0.015566	1
RPS6KB1	LMNB1	0.106022	-0.117557	0.0155697	1
RPS6KB1	CMKLR1	0.153195	-0.126142	0.0156146	1
RPS6KB1	NPLOC4	0.325201	0.118066	0.0158022	1
RPS6KB1	FLOT2	0.251562	-0.107597	0.0158877	1
RPS6KB1	VARS	0.0715195	0.12433	0.0163011	1
RPS6KB1	HIST2H2BE	0.0710738	0.131089	0.0163328	1
RPS6KB1	RPGR	0.111053	-0.114727	0.0163911	1
RPS6KB1	ATF5	0.687997	0.176276	0.0164718	1
RPS6KB1	DIDO1	0.236715	0.120305	0.0165558	1
RPS6KB1	CCNT2	0.196693	0.11749	0.0165727	1
RPS6KB1	ATP5F1B	1.42567	-0.112039	0.0165774	1
RPS6KB1	UCP2	0.672158	-0.11985	0.016629	1
RPS6KB1	FAM111A	0.325356	-0.131442	0.0169158	1
RPS6KB1	SRGAP2C	0.304743	0.128413	0.0169877	1
RPS6KB1	DUT	0.421552	-0.147333	0.0169904	1
RPS6KB1	YARS2	0.15052	0.122092	0.017017	1
RPS6KB1	ZNF576	0.128694	0.115281	0.0170584	1
RPS6KB1	MTERF3	0.0743945	-0.106135	0.0170599	1
RPS6KB1	ADAMTSL4	0.217265	-0.115482	0.0171877	1
RPS6KB1	PTGES2	0.32494	0.1128	0.017247	1
RPS6KB1	INSIG2	0.216174	0.11627	0.0176609	1
RPS6KB1	RPLP0	2.4027	-0.107004	0.0178262	1
RPS6KB1	HSDL1	0.148742	0.127774	0.0180124	1
RPS6KB1	N4BP2L2	1.23221	0.11219	0.0180146	1
RPS6KB1	ELP1	0.0679925	0.123755	0.0180317	1
RPS6KB1	GSTT2B	0.15814	-0.110429	0.0181177	1
RPS6KB1	CENPW	0.232729	-0.134896	0.0182931	1
RPS6KB1	EIF3D	0.921553	-0.101529	0.0184826	1
RPS6KB1	LANCL1	0.0665914	-0.100738	0.018488	1
RPS6KB1	PHLDA2	0.352814	-0.148234	0.0184988	1
RPS6KB1	NAA35	0.200043	0.120174	0.0185362	1
RPS6KB1	RBM42	0.363852	0.116306	0.0187026	1
RPS6KB1	PLAGL2	0.176939	0.119365	0.0188031	1
RPS6KB1	SORD	0.0924744	-0.102443	0.0188041	1
RPS6KB1	NMRAL1	0.213554	-0.10641	0.0188099	1
RPS6KB1	SNRPD1	0.923571	-0.107543	0.0190831	1
RPS6KB1	CD36	2.22324	-0.225004	0.0190886	1
RPS6KB1	UBE3A	0.503864	0.11628	0.0190909	1
RPS6KB1	NFKBIA	0.644812	0.172816	0.0192335	1
RPS6KB1	TPX2	0.258335	-0.175602	0.019361	1
RPS6KB1	ICK	0.178078	-0.10621	0.0197153	1
RPS6KB1	NOL8	0.328326	-0.104531	0.0201372	1
RPS6KB1	ANKS1A	0.119922	0.117604	0.0201383	1
RPS6KB1	PPT1	0.410169	0.12083	0.0201669	1
RPS6KB1	MAN1A2	0.342557	-0.100866	0.0202006	1
RPS6KB1	AC100810.1	0.22999	-0.109167	0.0202462	1
RPS6KB1	COL4A1	0.109117	-0.143585	0.0202584	1
RPS6KB1	AP2S1	1.60694	-0.105335	0.020461	1
RPS6KB1	HACL1	0.129748	-0.109027	0.0205171	1
RPS6KB1	ITFG1	0.248508	0.113937	0.0205596	1
RPS6KB1	MTHFD1	0.100362	-0.099914	0.0206292	1
RPS6KB1	PRKAG2	0.297462	0.117298	0.0208702	1
RPS6KB1	GPX7	0.432366	-0.106551	0.0209461	1
RPS6KB1	NUDT4	0.147425	-0.107189	0.0209463	1
RPS6KB1	CYP2S1	0.0839216	0.127555	0.0210564	1
RPS6KB1	IDE	0.219609	-0.102275	0.0211362	1
RPS6KB1	PDE6D	0.161015	-0.10161	0.0213012	1
RPS6KB1	RNF34	0.18141	0.110406	0.0213191	1
RPS6KB1	CD24	0.072756	0.13468	0.0214809	1
RPS6KB1	LAYN	0.365061	-0.121335	0.0216399	1
RPS6KB1	KDELC2	0.148778	-0.109029	0.0216733	1
RPS6KB1	LBR	0.233298	-0.109971	0.0217149	1
RPS6KB1	WDR83OS	1.06365	-0.101865	0.0217383	1
RPS6KB1	HS1BP3	0.129394	0.111729	0.0217939	1
RPS6KB1	SELENOP	0.175345	-0.140552	0.0218743	1
RPS6KB1	SEC63	0.452739	-0.103278	0.0219083	1
RPS6KB1	PRRC2B	0.422085	-0.107352	0.0221888	1
RPS6KB1	PSMA4	1.48951	-0.103825	0.0221897	1
RPS6KB1	LCOR	0.400544	-0.110035	0.0221963	1
RPS6KB1	RPL10A	2.21465	-0.109098	0.022226	1
RPS6KB1	LMTK2	0.0667803	-0.0967562	0.0222395	1
RPS6KB1	METTL2B	0.162526	-0.102957	0.0223212	1
RPS6KB1	OTUD7B	0.0609142	0.112465	0.0224705	1
RPS6KB1	PILRB	0.0649772	-0.094415	0.0224739	1
RPS6KB1	DBI	1.32091	-0.113428	0.0226666	1
RPS6KB1	CWC27	0.315404	-0.101162	0.0227577	1
RPS6KB1	AHNAK	0.461032	0.138568	0.0228145	1
RPS6KB1	NFKBIB	0.136363	0.115034	0.0230626	1
RPS6KB1	ACSF3	0.113087	0.116799	0.0231878	1
RPS6KB1	ERCC1	0.927312	-0.104625	0.0232445	1
RPS6KB1	AAAS	0.136929	-0.099745	0.0234579	1
RPS6KB1	PRDM4	0.0961348	-0.0948957	0.0235149	1
RPS6KB1	PTPA	0.257877	-0.101939	0.0235704	1
RPS6KB1	PRDM1	0.441998	-0.129197	0.0238875	1
RPS6KB1	TUBA1B	2.44534	-0.213792	0.0240082	1
RPS6KB1	TUBB2A	0.394721	0.139327	0.0241641	1
RPS6KB1	PFN2	0.201323	-0.103637	0.0241784	1
RPS6KB1	NCAPG	0.0963777	-0.136278	0.0241943	1
RPS6KB1	PABPC1	1.72516	-0.108684	0.024255	1
RPS6KB1	PRPF18	0.145543	-0.099676	0.0243173	1
RPS6KB1	DCAF15	0.182573	0.108748	0.0244287	1
RPS6KB1	SMIM4	0.44889	-0.115349	0.0245114	1
RPS6KB1	CFD	0.337073	-0.150774	0.0245284	1
RPS6KB1	EIF3A	1.29708	-0.110551	0.0246844	1
RPS6KB1	MIR34AHG	0.0740474	0.121792	0.0247672	1
RPS6KB1	SCARB2	0.828407	-0.103987	0.0249408	1
RPS6KB1	RPL30	2.99923	-0.0978411	0.0250066	1
RPS6KB1	TMEM30A	0.912187	0.12744	0.0250151	1
RPS6KB1	POLR3K	0.18629	-0.110037	0.0250664	1
RPS6KB1	ANOS1	0.139957	-0.108996	0.0250905	1
RPS6KB1	HINFP	0.0986142	0.116176	0.0251163	1
RPS6KB1	MAGED2	1.06177	-0.112054	0.0251349	1
RPS6KB1	MRRF	0.108354	0.107546	0.0254371	1
RPS6KB1	EFNB2	0.0623702	0.125404	0.0255701	1
RPS6KB1	MSL1	0.238841	0.105778	0.0256606	1
RPS6KB1	MASTL	0.255691	-0.12836	0.0256721	1
RPS6KB1	PARVB	0.0708675	0.11088	0.0256762	1
RPS6KB1	MRPL11	0.367582	-0.101265	0.0257053	1
RPS6KB1	GLUD1	0.307681	0.105202	0.0257928	1
RPS6KB1	SNU13	1.08921	-0.0964473	0.0259293	1
RPS6KB1	UBE2S	0.624187	-0.124346	0.0259454	1
RPS6KB1	KIF22	0.0953066	-0.101841	0.0260399	1
RPS6KB1	NTAN1	0.419077	-0.101224	0.0261764	1
RPS6KB1	COPRS	0.423312	-0.104717	0.026417	1
RPS6KB1	RFK	0.433847	0.119033	0.0264185	1
RPS6KB1	SLC29A1	0.269305	0.119717	0.0266216	1
RPS6KB1	ZNF480	0.172681	-0.101442	0.0267072	1
RPS6KB1	HAGH	0.405882	-0.101003	0.0267388	1
RPS6KB1	ZNF697	0.0583863	0.113269	0.0267612	1
RPS6KB1	ADSS	0.370978	-0.107374	0.0269135	1
RPS6KB1	RPL7A	2.71478	-0.10143	0.0272345	1
RPS6KB1	CD53	1.03076	0.116351	0.0273124	1
RPS6KB1	EHBP1	0.0663477	-0.091823	0.0273245	1
RPS6KB1	CDCA4	0.0778424	-0.0971483	0.0273247	1
RPS6KB1	NDUFS8	0.744582	-0.0974452	0.027373	1
RPS6KB1	GLIPR2	0.154961	-0.106414	0.0275422	1
RPS6KB1	DLG1	0.289326	0.108528	0.0276002	1
RPS6KB1	IFT46	0.0687173	0.11544	0.02771	1
RPS6KB1	MKI67	0.181897	-0.187942	0.0278552	1
RPS6KB1	IPO5	0.231976	-0.102714	0.0278824	1
RPS6KB1	NUPR1	0.701801	-0.250094	0.0279323	1
RPS6KB1	ARFRP1	0.108945	0.109884	0.0279805	1
RPS6KB1	TRIP11	0.545362	0.113505	0.0280792	1
RPS6KB1	OLFM2	0.671663	0.138048	0.028193	1
RPS6KB1	ALPK3	0.195261	-0.107489	0.028283	1
RPS6KB1	MRPL18	0.460703	-0.0983703	0.0283031	1
RPS6KB1	ZNF44	0.0743397	0.119375	0.0283558	1
RPS6KB1	TEFM	0.211958	-0.10034	0.0283762	1
RPS6KB1	STRAP	0.662868	-0.0947211	0.0284257	1
RPS6KB1	PRPS2	0.117778	-0.100679	0.0284344	1
RPS6KB1	RNASEH2B	0.320162	-0.100605	0.0285238	1
RPS6KB1	KLHDC10	0.174746	0.108823	0.0285264	1
RPS6KB1	JAG1	0.204438	-0.125402	0.0285677	1
RPS6KB1	MRPL50	0.33831	0.106691	0.0285958	1
RPS6KB1	HELLS	0.25805	-0.136324	0.0286931	1
RPS6KB1	RCSD1	0.266359	-0.112909	0.0287557	1
RPS6KB1	MPC1	0.355105	-0.106955	0.0288079	1
RPS6KB1	PFKL	0.500648	0.0998497	0.0289402	1
RPS6KB1	ZFAS1	1.38857	-0.122726	0.029042	1
RPS6KB1	NDFIP2	0.344677	-0.0960932	0.0290421	1
RPS6KB1	NABP2	0.133433	-0.0980105	0.0291296	1
RPS6KB1	MT-ATP6	3.16075	0.213277	0.0292264	1
RPS6KB1	SATB1	0.121214	-0.100418	0.0292314	1
RPS6KB1	ECE1	0.226847	0.116353	0.029343	1
RPS6KB1	HARS2	0.0701733	0.114688	0.0293469	1
RPS6KB1	NFYC	0.269767	0.0991316	0.0293497	1
RPS6KB1	SNHG15	0.104639	-0.0962489	0.0293537	1
RPS6KB1	MTM1	0.117211	-0.0964799	0.029383	1
RPS6KB1	IMPDH2	0.317568	-0.105038	0.0294634	1
RPS6KB1	DDX41	0.140542	0.111666	0.0294799	1
RPS6KB1	FBXL20	0.111364	-0.0976318	0.029491	1
RPS6KB1	SUMO4	0.0717327	0.109359	0.0295234	1
RPS6KB1	PHLDA1	0.398001	0.142896	0.0295683	1
RPS6KB1	ZNF761	0.0760394	-0.09447	0.0296719	1
RPS6KB1	RNASEH2C	0.630505	-0.102742	0.0297687	1
RPS6KB1	STAT5B	0.063363	0.108365	0.0298307	1
RPS6KB1	RBM14	0.11341	-0.0947086	0.02988	1
RPS6KB1	RACK1	2.49318	-0.0908645	0.0299396	1
RPS6KB1	PTPN1	0.285752	-0.0997464	0.0299411	1
RPS6KB1	TOP2A	0.198865	-0.171757	0.0300004	1
RPS6KB1	MDC1	0.0723235	-0.0882283	0.030172	1
RPS6KB1	ENO3	0.491611	-0.142034	0.030196	1
RPS6KB1	TPD52	0.132495	0.11264	0.030364	1
RPS6KB1	RSBN1L	0.513255	0.101707	0.0304021	1
RPS6KB1	CYREN	0.218367	-0.0977401	0.0305546	1
RPS6KB1	HINT3	0.147444	0.110747	0.0305778	1
RPS6KB1	CSNK1G1	0.212908	-0.0956726	0.0307598	1
RPS6KB1	MFSD10	0.410157	0.111151	0.0307799	1
RPS6KB1	CXCL1	0.11001	-0.151603	0.0308069	1
RPS6KB1	BLVRA	0.36138	-0.103867	0.0308861	1
RPS6KB1	PSMD1	0.904098	0.101004	0.0309208	1
RPS6KB1	RFT1	0.127134	-0.0942352	0.0309408	1
RPS6KB1	TNRC18	0.263378	0.109619	0.0310075	1
RPS6KB1	IKZF1	0.533161	0.114929	0.0310124	1
RPS6KB1	STIM2	0.253673	0.107939	0.0310584	1
RPS6KB1	VHL	0.163617	0.10164	0.0311706	1
RPS6KB1	PRKCSH	0.296365	0.106826	0.0312447	1
RPS6KB1	MIEF1	0.142254	0.107198	0.0313083	1
RPS6KB1	CBX5	0.742676	-0.106168	0.0314043	1
RPS6KB1	RPL15	3.13066	-0.0996518	0.0315296	1
RPS6KB1	RNF103	0.0845124	-0.09437	0.0316341	1
RPS6KB1	NR1H2	0.285451	-0.0991287	0.0316369	1
RPS6KB1	ACTB	3.59236	0.196328	0.0317547	1
RPS6KB1	TNKS	0.174928	-0.0994956	0.0318189	1
RPS6KB1	SUGP2	0.307955	0.105246	0.0321331	1
RPS6KB1	MAN2B2	0.161795	-0.0969085	0.0321785	1
RPS6KB1	TMEM170A	0.320949	-0.090642	0.0321795	1
RPS6KB1	RPS3A	2.7745	-0.0957806	0.0323531	1
RPS6KB1	CREB3L2	0.123888	0.115323	0.0325898	1
RPS6KB1	SDF4	0.499585	-0.0975907	0.0326705	1
RPS6KB1	SLC16A1	0.309325	-0.0989528	0.0327243	1
RPS6KB1	IFI35	1.84192	0.117359	0.032841	1
RPS6KB1	DGKA	0.155825	0.113268	0.0330931	1
RPS6KB1	DNAJC24	0.106283	0.111756	0.0332583	1
RPS6KB1	EIF5B	1.14574	-0.100157	0.0332664	1
RPS6KB1	CASP1	0.444069	0.121501	0.0333296	1
RPS6KB1	ARHGEF7	0.167125	-0.0921546	0.0334289	1
RPS6KB1	PPAN	0.106898	0.0991816	0.0337421	1
RPS6KB1	BMI1	0.10967	0.105264	0.0338399	1
RPS6KB1	CPSF3	0.272582	-0.0912561	0.0340049	1
RPS6KB1	MZF1	0.0645204	-0.093002	0.0340127	1
RPS6KB1	NUCB1	0.519316	0.0988157	0.0340789	1
RPS6KB1	YKT6	0.275962	0.101521	0.0340897	1
RPS6KB1	UBR4	0.312263	-0.0977618	0.0343036	1
RPS6KB1	WDFY1	0.367382	-0.101485	0.034391	1
RPS6KB1	CD14	0.096949	-0.118181	0.0344564	1
RPS6KB1	TMED9	1.1911	0.0978683	0.0345212	1
RPS6KB1	DLGAP5	0.077074	-0.118012	0.0346062	1
RPS6KB1	EEF1A1	4.71108	-0.132101	0.0346346	1
RPS6KB1	MRTO4	0.245561	-0.0945258	0.0347515	1
RPS6KB1	FNTA	0.446281	-0.0956647	0.035026	1
RPS6KB1	TAF12	0.354265	0.100508	0.0351005	1
RPS6KB1	ABCC3	0.175801	-0.104618	0.0351056	1
RPS6KB1	HNRNPDL	1.57664	0.105693	0.0351526	1
RPS6KB1	CARNMT1	0.0934181	-0.0934899	0.0351589	1
RPS6KB1	USP16	0.568035	-0.100007	0.0352157	1
RPS6KB1	FBXO11	0.403421	-0.0988262	0.0352629	1
RPS6KB1	MTX1	0.344877	0.100215	0.0353168	1
RPS6KB1	PARP12	0.630688	-0.09364	0.0354849	1
RPS6KB1	YTHDF2	0.610866	-0.0952279	0.0355638	1
RPS6KB1	RACGAP1	0.0661346	-0.089185	0.0358319	1
RPS6KB1	PRIM2	0.122262	-0.0944218	0.03603	1
RPS6KB1	METTL23	0.328654	0.101262	0.0361151	1
RPS6KB1	SREK1	0.531677	-0.0952533	0.0361217	1
RPS6KB1	PSEN2	0.112551	-0.0912817	0.036131	1
RPS6KB1	PHYKPL	0.276262	0.10497	0.0361936	1
RPS6KB1	GBA	0.268147	0.103351	0.0362276	1
RPS6KB1	BLVRB	0.639161	0.121152	0.0362827	1
RPS6KB1	IFIT5	0.703296	0.10847	0.0365425	1
RPS6KB1	CCDC47	0.775328	0.0918398	0.0365956	1
RPS6KB1	HCFC1R1	0.588993	0.126153	0.0366103	1
RPS6KB1	TBCC	0.407774	0.103762	0.0366247	1
RPS6KB1	PNKD	0.449861	-0.0934868	0.0366343	1
RPS6KB1	SH3YL1	0.087418	-0.0925032	0.0366788	1
RPS6KB1	NES	0.116822	-0.116238	0.0373587	1
RPS6KB1	FBXO3	0.205788	0.101506	0.0373913	1
RPS6KB1	INPP5D	0.359627	0.108445	0.0375598	1
RPS6KB1	PDIA6	1.67327	-0.0957952	0.0375966	1
RPS6KB1	RPL37	3.16505	-0.104522	0.0376389	1
RPS6KB1	IFT57	0.177029	-0.096775	0.0376579	1
RPS6KB1	SND1	0.35861	0.0987417	0.0377189	1
RPS6KB1	SLC4A7	0.242795	-0.0984633	0.0378196	1
RPS6KB1	WDR44	0.165157	-0.0904137	0.0378924	1
RPS6KB1	PLD4	0.992987	-0.131992	0.0381944	1
RPS6KB1	EFEMP2	0.426005	-0.1008	0.0382269	1
RPS6KB1	NECTIN2	1.10986	0.101643	0.0383328	1
RPS6KB1	PSMF1	0.49342	-0.0902983	0.0384716	1
RPS6KB1	RIMKLB	0.114677	0.102521	0.0384751	1
RPS6KB1	FIP1L1	0.356853	-0.0924347	0.0384921	1
RPS6KB1	ABCF2.1	0.235826	-0.0945495	0.038602	1
RPS6KB1	RPL4	1.79938	-0.100159	0.0386137	1
RPS6KB1	ATP6AP2	1.02224	0.091226	0.038645	1
RPS6KB1	PHLDB1	0.0912922	-0.0897547	0.0386674	1
RPS6KB1	ZBTB10	0.194617	-0.0957817	0.0388847	1
RPS6KB1	CHD3	0.366609	-0.0989784	0.0389359	1
RPS6KB1	COG3	0.0912922	-0.0904537	0.0390187	1
RPS6KB1	SIPA1L3	0.0629853	0.107164	0.039116	1
RPS6KB1	CD74	1.23154	0.137938	0.0392328	1
RPS6KB1	KLHL22	0.084025	-0.0894231	0.0393173	1
RPS6KB1	RPL35A	2.68098	-0.0877269	0.0394516	1
RPS6KB1	PIEZO1	0.201274	0.101656	0.0395134	1
RPS6KB1	MAN2A1	0.200397	0.105528	0.0395135	1
RPS6KB1	POLR2L	1.25423	-0.0945577	0.039603	1
RPS6KB1	STK38L	0.328485	-0.106078	0.0397377	1
RPS6KB1	CELF2	0.589368	0.10946	0.0397676	1
RPS6KB1	PMEPA1	0.769275	-0.132561	0.0398062	1
RPS6KB1	ORC6	0.214589	-0.117853	0.0402625	1
RPS6KB1	MAP7D1	0.441706	0.103029	0.0403739	1
RPS6KB1	PPP1R14C	0.0687722	-0.0879645	0.0404308	1
RPS6KB1	TMEM134	0.200994	0.100039	0.0404683	1
RPS6KB1	RAD51AP1	0.246236	-0.135628	0.0404869	1
RPS6KB1	AC022140.1	0.119984	-0.104678	0.040586	1
RPS6KB1	APOL2	0.433535	0.105608	0.0407246	1
RPS6KB1	ARAP1	0.180392	0.101502	0.0408604	1
RPS6KB1	SP3	0.370463	0.0956672	0.0411856	1
RPS6KB1	ZNF706	1.1388	0.0947206	0.0412083	1
RPS6KB1	SCAF1	0.20884	-0.0920164	0.041388	1
RPS6KB1	ZBTB6	0.0810951	-0.0889343	0.0414352	1
RPS6KB1	CCR1	0.204256	-0.128968	0.0414473	1
RPS6KB1	SCRN3	0.120166	0.0997712	0.0414692	1
RPS6KB1	MIB2	0.122182	-0.0921359	0.0415445	1
RPS6KB1	NDUFA6	0.978593	0.0938645	0.0415503	1
RPS6KB1	RPS19BP1	0.737078	0.0962415	0.0416601	1
RPS6KB1	MRPL9	0.284931	-0.0955348	0.0417368	1
RPS6KB1	AHCTF1	0.214214	-0.0960358	0.0417579	1
RPS6KB1	RGS9	0.0888983	-0.0911546	0.0422038	1
RPS6KB1	TNPO2	0.0912373	0.100685	0.042376	1
RPS6KB1	GPALPP1	0.174983	-0.0892188	0.0425579	1
RPS6KB1	SRPK2	0.464798	0.0961552	0.0425853	1
RPS6KB1	STK26	0.0840007	-0.0912667	0.0425979	1
RPS6KB1	HEATR5A	0.114994	0.103812	0.0426877	1
RPS6KB1	RPL14	2.45366	-0.0905068	0.0427409	1
RPS6KB1	CHTF8	0.220895	-0.0911314	0.0428191	1
RPS6KB1	CXorf38	0.366979	0.0962594	0.0429123	1
RPS6KB1	PLD3	1.59855	-0.107281	0.0429615	1
RPS6KB1	POLR2K	0.711298	0.0931913	0.043013	1
RPS6KB1	EHBP1L1	0.101496	-0.0916563	0.0431332	1
RPS6KB1	R3HDM4	0.144032	0.0972761	0.0431662	1
RPS6KB1	C17orf67	0.143825	0.108012	0.0432655	1
RPS6KB1	MRPS30	0.204721	0.101653	0.0433229	1
RPS6KB1	CCDC189	0.0615599	0.106603	0.0434918	1
RPS6KB1	RNF25	0.116882	0.101253	0.0435408	1
RPS6KB1	ZNF143	0.214323	-0.100004	0.0437127	1
RPS6KB1	IMPAD1	0.282352	0.0973815	0.04372	1
RPS6KB1	GPAT4	0.121536	0.0987045	0.0438467	1
RPS6KB1	ADD1	0.530711	0.0957978	0.0438951	1
RPS6KB1	NEK11	0.107649	0.113327	0.0440934	1
RPS6KB1	THEM4	0.209419	-0.0969517	0.0442101	1
RPS6KB1	CNN3	0.592387	-0.0953671	0.0442596	1
RPS6KB1	LGALS8	0.355721	0.0988146	0.0445333	1
RPS6KB1	RPL13A	3.10249	-0.0978603	0.0446666	1
RPS6KB1	ZNF708	0.139196	-0.0924253	0.0448796	1
RPS6KB1	PACS2	0.14751	0.0997196	0.0449613	1
RPS6KB1	CENPU	0.13341	-0.123095	0.0450486	1
RPS6KB1	DIAPH3	0.0739503	-0.102089	0.0451898	1
RPS6KB1	NKIRAS1	0.157622	-0.0916376	0.0452413	1
RPS6KB1	C6orf48	0.393897	0.0961204	0.0453595	1
RPS6KB1	ALPK1	0.115134	0.105582	0.0456484	1
RPS6KB1	RPS14	3.12345	-0.0962333	0.0456956	1
RPS6KB1	PPIH	0.188573	-0.0908954	0.0457572	1
RPS6KB1	DKC1	0.264809	-0.0923662	0.0459245	1
RPS6KB1	SYNC	0.122401	-0.094748	0.0461098	1
RPS6KB1	SMC3	0.64321	-0.0959524	0.0461522	1
RPS6KB1	JUN	1.18604	0.152383	0.0462155	1
RPS6KB1	ZNF821	0.0669143	0.100294	0.0462417	1
RPS6KB1	CXCL16	0.712495	-0.0939009	0.0464122	1
RPS6KB1	ALDOA	0.110535	-0.0937227	0.0464146	1
RPS6KB1	VIPAS39	0.110346	0.101327	0.046631	1
RPS6KB1	CUEDC1	0.155283	-0.0886116	0.0466654	1
RPS6KB1	CXXC1	0.123096	-0.0889195	0.0466775	1
RPS6KB1	CTNNBL1	0.550465	0.0953337	0.0469246	1
RPS6KB1	EPS8L2	0.0796397	0.103332	0.046934	1
RPS6KB1	EMC10	0.736015	0.0942583	0.0471022	1
RPS6KB1	KCMF1	0.367674	0.0986022	0.0471215	1
RPS6KB1	KPNA1	0.323458	0.101767	0.0471366	1
RPS6KB1	ARMH3	0.117747	0.0983092	0.0472861	1
RPS6KB1	RBFA	0.170761	-0.0891733	0.0474014	1
RPS6KB1	TIPARP	0.305846	-0.113902	0.0474053	1
RPS6KB1	TTPAL	0.0771419	-0.0881841	0.0475234	1
RPS6KB1	B3GNT5	0.234753	-0.0964505	0.0475521	1
RPS6KB1	MYL5	0.0736697	-0.0889743	0.0479985	1
RPS6KB1	RPS9	2.81125	-0.091258	0.0480636	1
RPS6KB1	APBB3	0.199663	0.121555	0.0481927	1
RPS6KB1	AC074032.1	0.097451	0.0995824	0.0481992	1
RPS6KB1	RPL34	2.92215	-0.0939922	0.048253	1
RPS6KB1	FEM1A	0.0732614	0.0911918	0.0482697	1
RPS6KB1	SLC25A1	0.411285	0.101022	0.0484084	1
RPS6KB1	HIST1H4C	0.735503	-0.158574	0.0484937	1
RPS6KB1	CDC40	0.453419	0.097375	0.0484965	1
RPS6KB1	FDPS	0.586702	0.100129	0.0485142	1
RPS6KB1	MEAF6	0.445342	0.0914388	0.0485989	1
RPS6KB1	LIMS1	1.83483	0.119712	0.0486397	1
RPS6KB1	RPL22	2.22771	-0.0812429	0.0486442	1
RPS6KB1	IFT22	0.205734	-0.0905845	0.0486574	1
RPS6KB1	PKIB	0.473886	-0.130217	0.0487152	1
RPS6KB1	RPS6	2.59446	-0.0936849	0.0487268	1
RPS6KB1	TNNC1	0.0930003	-0.100181	0.0487783	1
RPS6KB1	RCE1	0.0676939	0.0996264	0.0488274	1
RPS6KB1	USP11	0.366122	-0.0888374	0.0488862	1
RPS6KB1	SLC25A16	0.0717569	0.0981228	0.0489546	1
RPS6KB1	SUDS3	0.348775	0.0973609	0.0490106	1
RPS6KB1	CCDC9	0.0792372	0.0997984	0.0490428	1
RPS6KB1	FAM129B	0.188409	-0.0994428	0.0491202	1
RPS6KB1	ITIH5	0.0843299	0.109633	0.0491562	1
RPS6KB1	UMAD1	0.128212	0.097709	0.0493391	1
RPS6KB1	COG2	0.253162	0.0953281	0.0493513	1
RPS6KB1	DPY19L4	0.164536	-0.0884714	0.0493621	1
RPS6KB1	TNFRSF10A	0.0530319	0.0973705	0.049483	1
RPS6KB1	DUSP1	0.757886	0.131981	0.0495057	1
RPS6KB1	ARHGAP26	0.132299	0.0986305	0.0495363	1
RPS6KB1	GCN1	0.112149	-0.0884088	0.0495735	1
RPS6KB1	GALM	0.346443	-0.119575	0.0495754	1
RPS6KB1	HLA-E	2.14407	0.0974135	0.0496975	1
RPS6KB1	PIGG	0.13163	-0.086071	0.0497123	1
RPS6KB1	FNBP4	0.462333	-0.0910649	0.0497413	1
RPS6KB1	C8orf82	0.166235	0.0977653	0.049864	1
RPS6KB1	RNF38	0.182433	0.0983277	0.0499748	1
RPS6KB1	KLF6	0.816651	0.129077	0.0499755	1
RPS6KB1	SPPL2B	0.0890871	-0.087524	0.0502783	1
RPS6KB1	USB1	0.291579	0.095994	0.0503349	1
RPS6KB1	RNF214	0.204235	-0.0922543	0.0503578	1
RPS6KB1	OTUD6B-AS1	0.354419	0.0970353	0.050436	1
RPS6KB1	CCDC92	0.243093	0.0996608	0.0505583	1
RPS6KB1	IRAK4	0.159809	-0.0893335	0.0506174	1
RPS6KB1	TCF12	0.275401	0.0927327	0.0507082	1
RPS6KB1	TAF7	0.736161	0.0905643	0.0507829	1
RPS6KB1	CARD16	0.284188	-0.115133	0.0508852	1
RPS6KB1	FBXL5	0.202644	-0.0916007	0.0508897	1
RPS6KB1	FOXP1	0.235328	-0.0966013	0.0510152	1
RPS6KB1	EIF2B3	0.190352	-0.0885089	0.0510659	1
RPS6KB1	CIB2	0.431858	-0.0921781	0.0512389	1
RPS6KB1	HEATR5B	0.0845367	0.0962711	0.0513045	1
RPS6KB1	GSTM4	0.127975	-0.0891956	0.0514	1
RPS6KB1	IVD	0.453378	-0.0951135	0.0514091	1
RPS6KB1	ERP44	0.77211	0.0924367	0.0514379	1
RPS6KB1	PSIP1	0.579593	-0.0923222	0.0515315	1
RPS6KB1	FERMT2	0.317873	-0.0908602	0.0515332	1
RPS6KB1	CRIPT	0.304434	-0.0867884	0.0515425	1
RPS6KB1	PRDX5	1.52969	-0.0877455	0.0518611	1
RPS6KB1	ACP5	0.0988469	-0.102654	0.0518659	1
RPS6KB1	SQSTM1	1.2018	0.127321	0.052249	1
RPS6KB1	ELP2	0.180118	0.0960213	0.0522562	1
RPS6KB1	EIF3E	1.2208	-0.0911104	0.0522825	1
RPS6KB1	BTAF1	0.143313	-0.0899048	0.0525467	1
RPS6KB1	SNRPA1	0.386866	-0.0950762	0.0526073	1
RPS6KB1	DHRSX	0.542854	0.0927032	0.0526592	1
RPS6KB1	SLC25A4	0.464771	-0.096064	0.0526675	1
RPS6KB1	LEPROTL1	0.606591	-0.0873061	0.0530546	1
RPS6KB1	SERPINF1	0.586518	-0.15847	0.0532969	1
RPS6KB1	TM2D1	0.356713	-0.0880827	0.0535721	1
RPS6KB1	ARHGAP35	0.242743	0.0924329	0.0536319	1
RPS6KB1	ZFPL1	0.247149	-0.0877539	0.0537139	1
RPS6KB1	CEP44	0.0891114	0.0933682	0.0537257	1
RPS6KB1	PLEKHO1	0.753742	0.115808	0.0538172	1
RPS6KB1	SGTA	0.153773	-0.0852539	0.0538719	1
RPS6KB1	POLR3D	0.0984196	-0.0845226	0.0539469	1
RPS6KB1	ATP5IF1	1.65289	0.0951076	0.0540695	1
RPS6KB1	KIAA0930	0.0674808	-0.0818471	0.0541951	1
RPS6KB1	SIRT3	0.0625284	0.0962868	0.0542827	1
RPS6KB1	NUDT15	0.191398	-0.0892865	0.0545692	1
RPS6KB1	DAP	0.26529	0.0968866	0.054732	1
RPS6KB1	SIRT1	0.15356	-0.0877793	0.0548705	1
RPS6KB1	HELB	0.0682853	0.100572	0.0551174	1
RPS6KB1	PEX2	0.293933	0.093631	0.0551745	1
RPS6KB1	MT-ND1	3.18881	-0.13487	0.0556877	1
RPS6KB1	FBXW11	0.411119	-0.0857187	0.0557535	1
RPS6KB1	KNL1	0.121886	-0.107676	0.0558046	1
RPS6KB1	GMCL1	0.191943	-0.0889392	0.0559078	1
RPS6KB1	JMY	0.116535	-0.0880674	0.0560727	1
RPS6KB1	HSP90B1	1.85174	-0.155317	0.0560784	1
RPS6KB1	FBXO33	0.158889	-0.0860742	0.0561062	1
RPS6KB1	MAX	0.332563	0.0990662	0.0561734	1
RPS6KB1	ATG16L1	0.0666463	-0.0807454	0.0562954	1
RPS6KB1	TARBP2	0.111772	-0.0847035	0.0568736	1
RPS6KB1	ABHD14A	0.234077	-0.0938775	0.056943	1
RPS6KB1	SFXN3	0.268123	0.0932458	0.0569665	1
RPS6KB1	NBL1	0.0624736	0.0950637	0.0569684	1
RPS6KB1	HSD17B4	0.346535	-0.0857064	0.0571223	1
RPS6KB1	ZCCHC10	0.496711	-0.0883556	0.0571873	1
RPS6KB1	IGSF6	0.833482	0.206899	0.0572707	1
RPS6KB1	NSUN4	0.148363	-0.0822955	0.0572802	1
RPS6KB1	TLK1	0.433714	-0.085957	0.0572992	1
RPS6KB1	NUP88	0.134913	-0.0859693	0.0573268	1
RPS6KB1	MRPS7	0.526633	0.0890717	0.0573536	1
RPS6KB1	FAM13A	0.15996	0.0975845	0.0576525	1
RPS6KB1	SUB1	2.43014	0.0945145	0.0576902	1
RPS6KB1	MOSPD1	0.137546	0.0981865	0.0577383	1
RPS6KB1	TSC22D2	0.336629	-0.0873694	0.0577388	1
RPS6KB1	EMP3	1.86522	0.113452	0.0577991	1
RPS6KB1	MAPK6	0.302076	0.0882262	0.0579689	1
RPS6KB1	KMT5B	0.288737	-0.0858161	0.0580739	1
RPS6KB1	RIC1	0.225787	0.0933968	0.0581995	1
RPS6KB1	FTX	0.326868	0.0947475	0.0582088	1
RPS6KB1	SSRP1	0.4868	-0.0918551	0.0582288	1
RPS6KB1	ABHD12	0.920209	-0.0948316	0.0582364	1
RPS6KB1	DNASE1L1	0.172425	-0.0873525	0.0582544	1
RPS6KB1	BPGM	0.124314	-0.0863731	0.0584322	1
RPS6KB1	SYNCRIP	0.782696	-0.0888158	0.0585244	1
RPS6KB1	SULF2	0.235865	0.110242	0.0592115	1
RPS6KB1	TMCO1	1.06336	0.0888144	0.0592242	1
RPS6KB1	NIPSNAP2	0.359711	-0.0858756	0.0592343	1
RPS6KB1	ROBO1	0.948204	-0.0941787	0.0592595	1
RPS6KB1	SLC11A2	0.15803	0.091657	0.0595145	1
RPS6KB1	ZNF236	0.0784818	-0.0814988	0.0596194	1
RPS6KB1	SASS6	0.112424	-0.0881124	0.0597018	1
RPS6KB1	RAB32	0.848769	-0.101762	0.0597473	1
RPS6KB1	CCDC107	0.32461	0.0940118	0.0599324	1
RPS6KB1	ASCC1	0.125679	0.093886	0.0599932	1
RPS6KB1	SUPT16H	0.753146	-0.0884245	0.0600731	1
RPS6KB1	KPNA6	0.36755	0.0927186	0.0601268	1
RPS6KB1	RBL1	0.0810466	-0.0830723	0.0601691	1
RPS6KB1	CADM1	0.630097	-0.0964002	0.060267	1
RPS6KB1	HIF1A	0.698006	-0.0898541	0.0603496	1
RPS6KB1	TOGARAM1	0.16118	-0.0837056	0.0603989	1
RPS6KB1	KRBOX4	0.0658851	-0.0786391	0.0605767	1
RPS6KB1	DNAJA4	0.0721346	0.0919571	0.0607346	1
RPS6KB1	ZFAND1	0.118199	0.0941768	0.0607495	1
RPS6KB1	CLNS1A	0.518069	-0.0847972	0.0608762	1
RPS6KB1	CDK9	0.177207	0.0932495	0.0609864	1
RPS6KB1	DHX16	0.205611	0.0903365	0.0610557	1
RPS6KB1	PGRMC2	0.260856	-0.0871955	0.0610914	1
RPS6KB1	MRPL57	0.935517	0.0879285	0.0612288	1
RPS6KB1	AHRR	0.0708433	-0.0846913	0.0613948	1
RPS6KB1	COPS5	0.565863	0.0854407	0.0613953	1
RPS6KB1	TOR1AIP2	0.623227	0.0893777	0.0614495	1
RPS6KB1	ITGA3	0.132062	-0.0872082	0.0615366	1
RPS6KB1	ELMOD2	0.175896	-0.0863608	0.0615578	1
RPS6KB1	PGRMC1	0.662027	-0.0906958	0.0616369	1
RPS6KB1	TBP	0.0995279	0.089392	0.0616612	1
RPS6KB1	MRPL49	0.18063	0.093239	0.0616745	1
RPS6KB1	MTHFR	0.129852	-0.0829224	0.0618112	1
RPS6KB1	MED28	0.429443	0.0855289	0.0624046	1
RPS6KB1	E2F3	0.236977	0.0928604	0.0624515	1
RPS6KB1	GPRIN3	0.188678	-0.0970436	0.0624852	1
RPS6KB1	GSDMD	0.444225	0.10152	0.0624968	1
RPS6KB1	SYAP1	0.507806	0.0923257	0.0627378	1
RPS6KB1	DNAJC5	0.249252	0.0929006	0.0628285	1
RPS6KB1	NLGN2	0.0776784	0.0998986	0.0629988	1
RPS6KB1	DHX32	0.181976	-0.084324	0.0630881	1
RPS6KB1	ASB8	0.207249	-0.0827644	0.0631191	1
RPS6KB1	CHST11	0.137045	-0.087866	0.0631964	1
RPS6KB1	LARP4	0.370701	0.0878353	0.0634028	1
RPS6KB1	TRIM27	0.212494	-0.0869711	0.0634212	1
RPS6KB1	SENP2	0.209028	-0.0841888	0.063444	1
RPS6KB1	TMEM136	0.144312	0.0946296	0.0634569	1
RPS6KB1	ATXN7L1	0.100954	0.0947728	0.0634782	1
RPS6KB1	SHMT2	0.213647	-0.0891053	0.063553	1
RPS6KB1	OSBPL1A	0.303523	-0.087815	0.0637067	1
RPS6KB1	PITRM1	0.103969	-0.0825701	0.063967	1
RPS6KB1	NLRC5	0.109213	-0.0829913	0.0639691	1
RPS6KB1	ETV6	0.325721	0.0939502	0.063985	1
RPS6KB1	RAB35	0.19556	-0.0852938	0.0642416	1
RPS6KB1	CLEC7A	1.4835	0.132564	0.0643516	1
RPS6KB1	CEBPB	0.239951	-0.0965438	0.064352	1
RPS6KB1	SPECC1L	0.117851	-0.078675	0.0644254	1
RPS6KB1	ARHGAP12	0.364446	-0.0884135	0.064549	1
RPS6KB1	INTS9	0.0665366	0.0880571	0.0646383	1
RPS6KB1	MIR22HG	0.217198	0.100032	0.0648406	1
RPS6KB1	VASH1	0.687121	0.0989896	0.0650403	1
RPS6KB1	PPM1K	0.94007	0.115465	0.0651169	1
RPS6KB1	YIF1B	0.210497	0.0884373	0.0652127	1
RPS6KB1	PLAGL1	0.176708	0.0987661	0.0652717	1
RPS6KB1	ATAD2	0.240539	-0.111761	0.0655606	1
RPS6KB1	LPCAT1	0.0897391	-0.0867354	0.065564	1
RPS6KB1	UQCRB	1.79057	0.0796808	0.0656823	1
RPS6KB1	LYPD1	0.265558	0.133691	0.0657782	1
RPS6KB1	DDX24	1.28231	-0.0855595	0.0662663	1
RPS6KB1	CDKN1A	0.929269	0.199123	0.0663994	1
RPS6KB1	LMO4	0.831559	0.0970002	0.0664313	1
RPS6KB1	MVP	0.407075	0.0900413	0.0664899	1
RPS6KB1	INTS11	0.235382	-0.0823178	0.0665379	1
RPS6KB1	PCCB	0.234083	-0.0856703	0.0665791	1
RPS6KB1	HMGN1	2.02805	-0.0765431	0.0666369	1
RPS6KB1	KXD1	0.326462	-0.0833692	0.0668044	1
RPS6KB1	SLC39A3	0.271754	0.0897447	0.0670567	1
RPS6KB1	DESI2	0.506789	-0.0834088	0.0672399	1
RPS6KB1	EAF1	0.0970791	-0.0835986	0.0672834	1
RPS6KB1	MIIP	0.141912	0.0931132	0.0672886	1
RPS6KB1	NDUFAF2	0.115646	-0.0871218	0.0673906	1
RPS6KB1	FBXO5	0.12945	-0.0879434	0.0675826	1
RPS6KB1	WSB2	0.313373	-0.0869007	0.0676334	1
RPS6KB1	ZNF335	0.0689305	0.0881509	0.0676997	1
RPS6KB1	TSN	0.271236	0.087847	0.0678187	1
RPS6KB1	ACOT9	0.436059	0.09044	0.0678989	1
RPS6KB1	RALGPS2	0.240138	0.0966141	0.0681152	1
RPS6KB1	SRP72	0.608968	-0.0825014	0.0682587	1
RPS6KB1	RBM48	0.13353	-0.085796	0.068333	1
RPS6KB1	ZNF609	0.2534	-0.084135	0.0684775	1
RPS6KB1	MCM6	0.136419	-0.0985758	0.0685108	1
RPS6KB1	KLHL7	0.171212	0.0874306	0.0685253	1
RPS6KB1	RBMS1	0.763712	0.0849446	0.0685688	1
RPS6KB1	TRMT10A	0.135048	-0.0841154	0.0685855	1
RPS6KB1	FLNB	0.130631	-0.086982	0.068641	1
RPS6KB1	CA11	0.168296	0.0982746	0.0689478	1
RPS6KB1	ERMARD	0.0785124	0.0955914	0.0691074	1
RPS6KB1	RNF6	0.286873	0.0838104	0.0692641	1
RPS6KB1	SRGAP2	0.357408	0.0930463	0.0694545	1
RPS6KB1	PDE7A	0.110401	-0.0818458	0.0696042	1
RPS6KB1	TMED3	0.431611	0.0824985	0.0697767	1
RPS6KB1	RCAN3	0.115805	0.0912339	0.0698132	1
RPS6KB1	METTL18	0.0620959	0.08594	0.0699866	1
RPS6KB1	APOBEC3F	0.10445	0.0894133	0.0700141	1
RPS6KB1	HAUS3	0.0652209	-0.0785154	0.0700367	1
RPS6KB1	KTN1	1.81592	-0.080347	0.0701037	1
RPS6KB1	GNAI2	1.89887	0.0820101	0.070132	1
RPS6KB1	BRIX1	0.289164	-0.0862074	0.0702448	1
RPS6KB1	RRP8	0.148339	0.0898259	0.0703052	1
RPS6KB1	VAPB	0.226061	-0.0835515	0.0703923	1
RPS6KB1	SLC2A3	0.0945027	-0.0887702	0.0705216	1
RPS6KB1	GAB3	0.11885	-0.0800679	0.0707464	1
RPS6KB1	BCL2A1	0.14679	0.140619	0.0707586	1
RPS6KB1	TBC1D17	0.0776536	-0.0830426	0.0708533	1
RPS6KB1	OTUD1	0.0843236	0.0972955	0.0708729	1
RPS6KB1	ECHDC2	0.258194	0.089546	0.0711253	1
RPS6KB1	GPR65	0.499075	0.10863	0.0712745	1
RPS6KB1	MTERF2	0.0727255	0.0895787	0.0713065	1
RPS6KB1	COX5A	1.3474	-0.0811191	0.0713398	1
RPS6KB1	RNPEPL1	0.23538	-0.0813168	0.0713632	1
RPS6KB1	SLC25A33	0.196279	0.0934415	0.0714536	1
RPS6KB1	FAM53C	0.275189	0.0906931	0.0716267	1
RPS6KB1	CTDP1	0.0917675	0.0895169	0.0716753	1
RPS6KB1	AL390728.6	0.0809854	0.0876467	0.071717	1
RPS6KB1	FTL	5.26012	0.164599	0.0724578	1
RPS6KB1	C16orf91	0.169092	0.0935601	0.0726708	1
RPS6KB1	RPL3	2.56439	-0.0847012	0.0726751	1
RPS6KB1	PRRC2A	0.300877	-0.0816404	0.0727736	1
RPS6KB1	COP1	0.185491	0.0935239	0.0729258	1
RPS6KB1	SNRNP200	0.426565	-0.0833451	0.0729798	1
RPS6KB1	NUDT19	0.0705447	0.0915077	0.0732013	1
RPS6KB1	MSI2	0.102732	0.090371	0.0734494	1
RPS6KB1	FMC1	0.176951	0.0925066	0.0735768	1
RPS6KB1	HSBP1	1.57676	0.077931	0.0735784	1
RPS6KB1	PTEN	0.361154	-0.0826198	0.07372	1
RPS6KB1	SDHB	0.54845	0.0839011	0.0737654	1
RPS6KB1	ABL1	0.20577	0.0930076	0.0737942	1
RPS6KB1	ACTG1	3.16867	0.173747	0.0738211	1
RPS6KB1	RNF113A	0.158457	0.093287	0.0739145	1
RPS6KB1	PER3	0.0796212	-0.0811477	0.0740277	1
RPS6KB1	MAP1B	0.100248	-0.0932049	0.0742345	1
RPS6KB1	PPFIBP1	0.252658	-0.0893396	0.0743382	1
RPS6KB1	USPL1	0.115427	0.0929887	0.0744081	1
RPS6KB1	ANAPC7	0.209613	-0.0788528	0.0744501	1
RPS6KB1	AGPAT1	0.234777	0.0844987	0.0747741	1
RPS6KB1	PDCD4	0.27891	-0.0861452	0.0750152	1
RPS6KB1	PUF60	0.574769	-0.0759569	0.0750626	1
RPS6KB1	SGPP1	0.0805592	0.0946395	0.0751909	1
RPS6KB1	SGF29	0.138027	0.0882928	0.0752351	1
RPS6KB1	2021-03-01	0.312337	0.126653	0.0754502	1
RPS6KB1	RCBTB2	0.20694	-0.0848413	0.0757534	1
RPS6KB1	PLGRKT	0.234425	-0.0827373	0.0757545	1
RPS6KB1	ZNF445	0.0924744	0.0903601	0.0757833	1
RPS6KB1	PDAP1	0.890502	-0.0761188	0.0759046	1
RPS6KB1	UBAC1	0.5257	0.0866939	0.075956	1
RPS6KB1	PRIM1	0.0834225	-0.087763	0.076008	1
RPS6KB1	GGPS1	0.231177	-0.0825456	0.076048	1
RPS6KB1	RAC1	2.02881	0.07544	0.0762465	1
RPS6KB1	TPR	1.24426	-0.0811054	0.0764045	1
RPS6KB1	TULP3	0.100094	-0.0782514	0.0764297	1
RPS6KB1	YTHDC1	0.533296	0.083834	0.0765047	1
RPS6KB1	MAPK1	0.41743	-0.0813174	0.0767923	1
RPS6KB1	CERK	0.131064	0.0913256	0.0771117	1
RPS6KB1	EEF2	1.50041	-0.0807911	0.0771207	1
RPS6KB1	ZNF12	0.143417	0.0872488	0.0775095	1
RPS6KB1	GNPNAT1	0.135529	-0.0817538	0.0775507	1
RPS6KB1	RPL35	2.66054	-0.0750383	0.0776812	1
RPS6KB1	GMPS	0.398594	-0.0807101	0.077737	1
RPS6KB1	ENTPD6	0.0968301	-0.0846108	0.0777552	1
RPS6KB1	YDJC	0.294646	-0.0797725	0.0779884	1
RPS6KB1	RAB14	0.922974	0.0784668	0.078013	1
RPS6KB1	HSPA1A	0.302037	0.0913772	0.0784048	1
RPS6KB1	TXNL4A	0.740063	0.0811155	0.0785747	1
RPS6KB1	KBTBD4	0.0662928	-0.0747242	0.0787181	1
RPS6KB1	PTGES3	1.37847	-0.0780392	0.0788705	1
RPS6KB1	XKR6	0.147352	-0.0813269	0.0790446	1
RPS6KB1	KLHL42	0.100661	-0.0821746	0.0790884	1
RPS6KB1	FAM193A	0.18967	0.0845132	0.0791386	1
RPS6KB1	WDR41	0.186879	-0.0798972	0.0791445	1
RPS6KB1	SOX12	0.0938507	0.0927296	0.0792643	1
RPS6KB1	TSR1	0.213969	-0.0789518	0.0793038	1
RPS6KB1	MCOLN2	0.308524	0.0955984	0.0793294	1
RPS6KB1	TK1	0.160311	-0.112668	0.0794557	1
RPS6KB1	USP1	0.374041	-0.0936061	0.0796032	1
RPS6KB1	UBR2	0.290742	-0.0798462	0.0797167	1
RPS6KB1	TGFB1	0.809063	0.09189	0.0797716	1
RPS6KB1	GDF11	0.126568	-0.0820156	0.0797737	1
RPS6KB1	YTHDC2	0.274506	0.0822349	0.0799208	1
RPS6KB1	CLSPN	0.204721	-0.13048	0.0799792	1
RPS6KB1	NT5DC2	0.332589	-0.0960899	0.0802631	1
RPS6KB1	NXN	0.360493	-0.118227	0.0802971	1
RPS6KB1	LINC02381	0.25402	0.109131	0.0803155	1
RPS6KB1	MTR	0.237897	-0.0823831	0.0803508	1
RPS6KB1	ASNSD1	0.221942	-0.0786873	0.0804378	1
RPS6KB1	ASPH	0.083191	-0.0744529	0.0804765	1
RPS6KB1	PPP2R5C	0.667176	0.0845478	0.0805814	1
RPS6KB1	ZBTB37	0.0872841	0.0908618	0.080631	1
RPS6KB1	PDRG1	0.28105	0.0899157	0.0807403	1
RPS6KB1	PDCD1LG2	0.0664026	0.0906379	0.0807449	1
RPS6KB1	ZNF322	0.208595	0.0887071	0.0807999	1
RPS6KB1	MYL6B	0.52897	0.080162	0.0808851	1
RPS6KB1	IFT81	0.102165	-0.0770224	0.0810386	1
RPS6KB1	SDC2	0.710105	-0.103831	0.0810829	1
RPS6KB1	PRR14	0.105528	0.0858105	0.0811109	1
RPS6KB1	ALG12	0.133999	-0.078349	0.081159	1
RPS6KB1	RFC5	0.0688271	-0.072038	0.081259	1
RPS6KB1	ATG14	0.168447	-0.082179	0.081363	1
RPS6KB1	CTDSP1	0.189249	-0.0787288	0.0813732	1
RPS6KB1	YIPF4	0.486355	-0.0814279	0.081563	1
RPS6KB1	CDK5RAP3	0.194104	0.0866374	0.0816606	1
RPS6KB1	BCAR1	0.231092	-0.0827687	0.0818264	1
RPS6KB1	GBP3	0.203463	0.115758	0.0819095	1
RPS6KB1	LY6E	2.57184	0.113012	0.0819358	1
RPS6KB1	ITGA5	0.317604	-0.0812575	0.0819808	1
RPS6KB1	MAP3K14	0.0984496	0.0903862	0.0820136	1
RPS6KB1	TRMT112	0.721246	-0.0765031	0.0820651	1
RPS6KB1	HSD17B10	0.391523	-0.080083	0.0820685	1
RPS6KB1	BRCC3	0.240881	-0.0759884	0.0821247	1
RPS6KB1	SRI	0.516121	-0.0794637	0.0821916	1
RPS6KB1	CYBRD1	0.0909699	-0.0811582	0.0823214	1
RPS6KB1	NFE2L3	0.203787	-0.0944637	0.0824297	1
RPS6KB1	SCAF11	1.37899	0.0837773	0.082496	1
RPS6KB1	VEZF1	0.324087	-0.0798442	0.0825011	1
RPS6KB1	HIST1H2AC	0.254537	0.117485	0.0826482	1
RPS6KB1	KIAA1147	0.125972	0.0869912	0.082822	1
RPS6KB1	NIPA1	0.0673711	0.084744	0.0828457	1
RPS6KB1	ARL13B	0.22098	0.0875832	0.0828899	1
RPS6KB1	DHRS7	0.541318	0.0932964	0.0830065	1
RPS6KB1	ZNF83	0.157488	-0.0781063	0.0830146	1
RPS6KB1	MED29	0.303746	-0.0781829	0.0830355	1
RPS6KB1	MKLN1	0.304015	-0.080939	0.0830843	1
RPS6KB1	NPM1	2.16028	-0.0799296	0.0831593	1
RPS6KB1	ZNF613	0.0579295	0.0855973	0.0833426	1
RPS6KB1	OXSM	0.0675357	-0.0764429	0.0834792	1
RPS6KB1	SH3TC1	0.104048	-0.0777117	0.0835729	1
RPS6KB1	RPL37A	2.91289	-0.0798968	0.0835913	1
RPS6KB1	ERCC3	0.175513	-0.0799493	0.0836113	1
RPS6KB1	IFFO1	0.0973228	-0.0773892	0.0836281	1
RPS6KB1	MRPS35	0.392776	-0.0790296	0.0837612	1
RPS6KB1	CNIH1	0.462881	-0.0776498	0.0839489	1
RPS6KB1	RTN4	1.54823	0.0906734	0.0839518	1
RPS6KB1	TRMT5	0.0856698	-0.0759105	0.0841002	1
RPS6KB1	INPP5B	0.0745285	-0.0756744	0.084176	1
RPS6KB1	ZWILCH	0.0940395	-0.0756011	0.0842427	1
RPS6KB1	KANSL1	0.388281	-0.0813542	0.0842886	1
RPS6KB1	FKBP2	1.05779	0.0832909	0.0843421	1
RPS6KB1	DNAJB4	0.226263	-0.0836322	0.0845614	1
RPS6KB1	CHMP4B	0.582659	-0.0759726	0.0845876	1
RPS6KB1	F8A1	0.15348	-0.0787696	0.0847265	1
RPS6KB1	ETFDH	0.110669	0.0892267	0.0847628	1
RPS6KB1	2021-09-02	1.4751	0.0826606	0.0847726	1
RPS6KB1	CAST	1.26814	-0.0790649	0.0848059	1
RPS6KB1	RPL24	2.41633	-0.0677556	0.0849149	1
RPS6KB1	NUDCD2	0.47717	-0.0791705	0.0849282	1
RPS6KB1	SH2B1	0.0731032	0.0819018	0.0849416	1
RPS6KB1	HRAS	0.270487	0.0827015	0.0850122	1
RPS6KB1	CBL	0.420018	0.0886334	0.0850431	1
RPS6KB1	CDK7	0.128937	0.0871861	0.0851846	1
RPS6KB1	LZTS2	0.194597	-0.0757249	0.0852051	1
RPS6KB1	WAPL	0.533236	0.0842079	0.0852398	1
RPS6KB1	CEP41	0.084543	-0.0788956	0.0853278	1
RPS6KB1	SMIM20	0.308778	0.0875998	0.085388	1
RPS6KB1	ACTN1	0.717843	-0.101078	0.0854365	1
RPS6KB1	ERLIN1	0.124308	-0.0761919	0.0855216	1
RPS6KB1	ARL2	0.277724	-0.0805296	0.0858422	1
RPS6KB1	TRIM56	0.588456	0.090393	0.085852	1
RPS6KB1	PLIN3	0.744406	0.0771643	0.086022	1
RPS6KB1	MINDY3	0.0967014	0.0907329	0.0861164	1
RPS6KB1	CRYZL1	0.227212	-0.0798954	0.0861536	1
RPS6KB1	LRRC42	0.193093	0.0853874	0.086199	1
RPS6KB1	PPP3CA	0.300616	-0.0833244	0.0862971	1
RPS6KB1	HNRNPAB	0.992875	-0.0871218	0.0864246	1
RPS6KB1	TPRG1L	0.108866	0.0841369	0.0864367	1
RPS6KB1	ACP1	0.818834	-0.0766529	0.0864432	1
RPS6KB1	RAB11FIP4	0.0606162	0.091034	0.0864865	1
RPS6KB1	TMSB4X	4.94446	0.0861749	0.0865301	1
RPS6KB1	SLC6A6	0.314707	0.0850923	0.0865736	1
RPS6KB1	LARP7	0.853905	0.0817403	0.0865963	1
RPS6KB1	LRRC28	0.251864	0.0854327	0.0866209	1
RPS6KB1	H2AFZ	1.78184	-0.155818	0.0866324	1
RPS6KB1	ATP10D	0.187306	0.0844088	0.0866356	1
RPS6KB1	SCYL2	0.198045	-0.0746636	0.0866739	1
RPS6KB1	COIL	0.330698	-0.081572	0.0867547	1
RPS6KB1	L1TD1	0.41669	-0.103332	0.0867865	1
RPS6KB1	USP36	0.102299	0.0852053	0.086809	1
RPS6KB1	DDX18	0.772992	0.0786094	0.0868583	1
RPS6KB1	XBP1	0.236879	-0.090993	0.0869201	1
RPS6KB1	FARP1	0.46359	-0.0783627	0.0869268	1
RPS6KB1	NF1	0.464227	-0.0757456	0.087185	1
RPS6KB1	FAM162A	0.508044	0.0805433	0.0872008	1
RPS6KB1	KIAA1551	0.38586	0.0988255	0.0872254	1
RPS6KB1	ELK3	0.432724	-0.0837484	0.087373	1
RPS6KB1	CLCN7	0.216369	0.0843904	0.0874694	1
RPS6KB1	DVL3	0.172723	0.0853672	0.0875411	1
RPS6KB1	MRPS25	0.249057	-0.0806989	0.0876873	1
RPS6KB1	ATXN2L	0.263512	0.0818649	0.087705	1
RPS6KB1	SENP3	0.059702	0.0838317	0.0877447	1
RPS6KB1	APOC1	1.49725	-0.209376	0.0877547	1
RPS6KB1	NAGLU	0.241717	-0.0817768	0.0878243	1
RPS6KB1	ATP6V1F	2.48896	0.0963221	0.0879053	1
RPS6KB1	CREBZF	0.199574	0.0853144	0.0884027	1
RPS6KB1	ACAA1	0.803477	0.0794546	0.0886121	1
RPS6KB1	KANK1	0.10534	0.0903004	0.0887448	1
RPS6KB1	ZSWIM6	0.405485	0.0887485	0.0887507	1
RPS6KB1	DNTTIP2	0.491995	0.0791429	0.088787	1
RPS6KB1	PHF13	0.0980967	0.0867376	0.088957	1
RPS6KB1	ZFP90	0.0909145	-0.0736048	0.0890099	1
RPS6KB1	AZI2	0.546771	-0.0811114	0.0891216	1
RPS6KB1	TIMM13	0.98929	0.0773776	0.0891637	1
RPS6KB1	ENOX2	0.116614	-0.0785447	0.089233	1
RPS6KB1	PKNOX1	0.163976	0.0892073	0.0892634	1
RPS6KB1	CLN8	0.223339	-0.0821412	0.089296	1
RPS6KB1	DOK4	0.0638198	0.0874312	0.0893421	1
RPS6KB1	CHMP4C	0.139031	0.084169	0.0893523	1
RPS6KB1	ZNF511	0.29523	-0.0788488	0.089366	1
RPS6KB1	COPA	0.583983	-0.0771031	0.0895449	1
RPS6KB1	SLC2A8	0.101008	-0.0781431	0.0895758	1
RPS6KB1	MANBAL	0.48538	0.0785844	0.0895839	1
RPS6KB1	PNPT1	1.20559	-0.0852626	0.0897517	1
RPS6KB1	TLR1	0.240895	0.0910964	0.0897535	1
RPS6KB1	PIAS4	0.112119	0.0810224	0.0899012	1
RPS6KB1	TSPAN13	0.589598	0.095798	0.089945	1
RPS6KB1	ERGIC2	0.498382	-0.074902	0.0899905	1
RPS6KB1	CD81	2.73695	0.0905502	0.0900859	1
RPS6KB1	ABCB7	0.250933	-0.0815295	0.0902052	1
RPS6KB1	PPIL4	0.587271	0.0833948	0.0902664	1
RPS6KB1	SETD2	0.60708	0.0862913	0.0902967	1
RPS6KB1	NARF	0.318947	0.0949304	0.0904814	1
RPS6KB1	ZNF91	0.257786	0.0865055	0.0905917	1
RPS6KB1	TFEB	0.0891362	-0.0807093	0.0906376	1
RPS6KB1	LARP1	0.556715	-0.0763102	0.0906417	1
RPS6KB1	DDT	1.06252	0.0830894	0.0907094	1
RPS6KB1	BNIP2	0.587105	0.0809097	0.0911984	1
RPS6KB1	GNG11	0.310814	-0.104295	0.0913339	1
RPS6KB1	TP53BP2	0.207627	-0.0775662	0.0920483	1
RPS6KB1	SON	1.51646	0.0757694	0.092134	1
RPS6KB1	ZNF592	0.182975	0.0795094	0.0921659	1
RPS6KB1	CYCS	1.09327	-0.0802224	0.0924123	1
RPS6KB1	SLC7A6OS	0.173039	0.0829185	0.0926398	1
RPS6KB1	ZNF37A	0.0832216	0.0901367	0.0926919	1
RPS6KB1	SMG6	0.263731	-0.0788855	0.0927212	1
RPS6KB1	SLC9A1	0.0879297	0.080361	0.0927364	1
RPS6KB1	TRIM11	0.0813937	-0.0753085	0.092927	1
RPS6KB1	FYN	0.108409	0.0840632	0.093398	1
RPS6KB1	TICAM1	0.0693387	0.0883572	0.0934084	1
RPS6KB1	FBXO21	0.26557	-0.0766477	0.0936837	1
RPS6KB1	KAT6A	0.254466	0.0809474	0.0937534	1
RPS6KB1	CRNDE	0.101277	-0.0752426	0.0938892	1
RPS6KB1	USP30-AS1	0.16037	0.0869563	0.0938978	1
RPS6KB1	SAC3D1	0.126995	0.0881697	0.0939835	1
RPS6KB1	MTPAP	0.0926933	0.0839202	0.0940479	1
RPS6KB1	HLA-C	3.4889	0.114347	0.094119	1
RPS6KB1	LAMB2	0.292861	-0.0775182	0.0941237	1
RPS6KB1	YIPF3	0.592983	-0.0752838	0.0942837	1
RPS6KB1	DNAJC18	0.118387	0.0836293	0.0944071	1
RPS6KB1	XPO6	0.208516	0.081138	0.0944218	1
RPS6KB1	KAT5	0.15507	0.0849871	0.0944916	1
RPS6KB1	PRKACB	0.0969451	-0.0756247	0.0945737	1
RPS6KB1	TM6SF1	0.409444	0.0798897	0.0946189	1
RPS6KB1	STIP1	0.550592	0.0812223	0.0946469	1
RPS6KB1	COLEC12	0.397614	-0.103901	0.0946932	1
RPS6KB1	BBC3	0.131303	0.106926	0.0946971	1
RPS6KB1	AFG3L2	0.45195	-0.0759467	0.0950013	1
RPS6KB1	MAFK	0.14522	0.082188	0.0953714	1
RPS6KB1	CASP8AP2	0.22905	-0.0802805	0.0953839	1
RPS6KB1	RBBP7	0.556106	-0.0746336	0.0954494	1
RPS6KB1	RNF40	0.217045	0.0813144	0.0954762	1
RPS6KB1	CCNB2	0.107376	-0.0941902	0.0955249	1
RPS6KB1	ZNF654	0.0930953	-0.0755036	0.095545	1
RPS6KB1	VPS35L	0.19902	0.0813501	0.0956855	1
RPS6KB1	POLG	0.0796698	0.0825364	0.0957644	1
RPS6KB1	COMMD9	0.376471	0.081263	0.0957742	1
RPS6KB1	SUSD1	0.0883866	-0.0728969	0.0958036	1
RPS6KB1	NAPRT	0.143685	-0.0767401	0.0960885	1
RPS6KB1	RPL10	3.48149	-0.0967919	0.0961407	1
RPS6KB1	ZNHIT6	0.195737	0.0853817	0.0961858	1
RPS6KB1	ARID1A	0.4839	0.0817972	0.0964528	1
RPS6KB1	RBM8A	1.23212	-0.0786609	0.0966427	1
RPS6KB1	BACE2	0.106716	-0.07853	0.0967588	1
RPS6KB1	MEF2D	0.0766302	0.0882377	0.0968381	1
RPS6KB1	ZNF274	0.11355	-0.0766897	0.0970154	1
RPS6KB1	THOP1	0.0979928	-0.0732454	0.0970337	1
RPS6KB1	ZBTB45	0.0678279	-0.0733296	0.0970774	1
RPS6KB1	UCHL1	0.375062	-0.1085	0.0971419	1
RPS6KB1	ABRACL	0.826762	0.0783877	0.0975728	1
RPS6KB1	CALM2	1.49626	-0.0804573	0.0975855	1
RPS6KB1	BCAS3	0.0747722	-0.0735768	0.0976359	1
RPS6KB1	MSH6	0.282594	-0.0831774	0.0977095	1
RPS6KB1	BID	0.497805	0.0854973	0.0977768	1
RPS6KB1	CCDC25	0.503653	0.080174	0.0978046	1
RPS6KB1	ZDHHC20	0.171937	0.079455	0.0978905	1
RPS6KB1	SH3KBP1	0.415635	-0.0882461	0.0978936	1
RPS6KB1	ANXA2	2.59959	0.0909535	0.0979058	1
RPS6KB1	LRRC75A	0.0813389	-0.0733198	0.0979593	1
RPS6KB1	RIN2	0.388565	-0.0854632	0.0981723	1
RPS6KB1	RBM23	0.527335	0.0829496	0.0982075	1
RPS6KB1	MTRF1L	0.221083	0.0806186	0.0982901	1
RPS6KB1	C1orf53	0.078677	-0.0740354	0.0984422	1
RPS6KB1	RNF126	0.22776	0.0808391	0.0985145	1
RPS6KB1	DTNA	0.0993153	0.0890395	0.098596	1
RPS6KB1	AFTPH	0.233487	0.0821283	0.09863	1
RPS6KB1	SMIM37	0.266241	-0.0783183	0.098641	1
RPS6KB1	GNPTG	0.419756	0.0812032	0.0987003	1
RPS6KB1	FCER1G	0.2204	0.153546	0.0990359	1
RPS6KB1	AC012360.3	0.0640635	0.0853174	0.0990607	1
RPS6KB1	PSPC1	0.332952	-0.0783966	0.0994522	1
RPS6KB1	TMEM205	0.34662	-0.0756269	0.0995682	1
RPS6KB1	B3GALT6	0.269207	0.0768958	0.0997117	1
RPS6KB1	UNC13D	0.0672128	-0.0758585	0.0997897	1
RPS6KB1	SRP14	2.62699	-0.0624808	0.0998259	1
RPS6KB1	TRAF3	0.0771419	-0.0747711	0.0999121	1
RPS6KB1	HACD3	0.506193	-0.0749486	0.0999982	1
RPS6KB1	LONP2	0.325354	-0.0719684	0.100002	1
RPS6KB1	GALNT7	0.211844	0.0873077	0.100006	1
RPS6KB1	TTC39C	0.0914515	-0.0772165	0.100034	1
RPS6KB1	SZRD1	0.44998	0.0761661	0.100134	1
RPS6KB1	QSER1	0.312037	0.0812104	0.100712	1
RPS6KB1	PIGF	0.18747	0.0833264	0.100737	1
RPS6KB1	ANKRA2	0.136016	0.0809888	0.100842	1
RPS6KB1	RARRES3	0.341562	0.116838	0.101068	1
RPS6KB1	SARS	0.4712	-0.0754592	0.101139	1
RPS6KB1	STK16	0.155734	0.0794441	0.101221	1
RPS6KB1	AP4M1	0.158347	0.0802242	0.101293	1
RPS6KB1	ZNF90	0.0685833	-0.0731557	0.101451	1
RPS6KB1	ARID5B	0.100011	-0.0898862	0.101547	1
RPS6KB1	PXK	0.121433	0.0845846	0.101629	1
RPS6KB1	TNFAIP8	0.206153	-0.0769899	0.101649	1
RPS6KB1	DEPDC7	0.0697165	0.0924813	0.101677	1
RPS6KB1	SVBP	0.586073	0.0778207	0.101697	1
RPS6KB1	PRPF39	0.0988516	-0.0708026	0.101698	1
RPS6KB1	PDE4DIP	0.213088	0.0874648	0.101698	1
RPS6KB1	ZNF567	0.0981268	0.0801228	0.101803	1
RPS6KB1	PGM2L1	0.194843	0.0838632	0.101951	1
RPS6KB1	ZMYND11	0.279477	-0.0733872	0.102049	1
RPS6KB1	HNRNPA1	1.50592	-0.0825841	0.102129	1
RPS6KB1	SKIL	1.55872	0.106304	0.102233	1
RPS6KB1	MAP9	0.118174	-0.0826698	0.102313	1
RPS6KB1	LYL1	0.164329	-0.0744886	0.102315	1
RPS6KB1	MGST3	0.958854	-0.0773467	0.102377	1
RPS6KB1	PNPLA6	0.0894648	-0.0713626	0.102403	1
RPS6KB1	RBM25	1.12677	-0.0794666	0.102499	1
RPS6KB1	NFKBIZ	0.13087	-0.0807608	0.10253	1
RPS6KB1	U62317.5	0.139599	0.0919538	0.102719	1
RPS6KB1	ITPK1	0.134487	0.0822674	0.102783	1
RPS6KB1	CBX4	0.171237	-0.0778498	0.102812	1
RPS6KB1	POLK	0.288517	-0.0739954	0.103281	1
RPS6KB1	CSRP2	0.102988	-0.0847431	0.103327	1
RPS6KB1	DAPK3	0.183694	-0.0758328	0.103347	1
RPS6KB1	SAYSD1	0.164074	0.079288	0.103721	1
RPS6KB1	GATD1	0.098803	-0.0724351	0.103874	1
RPS6KB1	TET2	0.296693	0.0841467	0.103976	1
RPS6KB1	SSH2	0.114976	0.0829828	0.104054	1
RPS6KB1	ZC3H4	0.149978	-0.0737532	0.1041	1
RPS6KB1	SMARCA5	1.17321	-0.0774436	0.104203	1
RPS6KB1	TMEM237	0.109055	-0.0752375	0.104304	1
RPS6KB1	BTD	0.127244	0.0849783	0.104323	1
RPS6KB1	AL031058.1	0.0671031	-0.0709409	0.104552	1
RPS6KB1	S100A13	1.02099	-0.0853041	0.104813	1
RPS6KB1	MRPS18B	0.387663	0.0815493	0.104814	1
RPS6KB1	TXNRD1	0.670193	-0.0744112	0.104927	1
RPS6KB1	C1orf174	0.174228	0.081244	0.105184	1
RPS6KB1	TMEM138	0.171133	0.0777666	0.105206	1
RPS6KB1	MYO19	0.0946303	-0.0706644	0.105323	1
RPS6KB1	ZSCAN30	0.114086	0.0817378	0.105756	1
RPS6KB1	RPS16	2.73913	-0.0713596	0.105943	1
RPS6KB1	GABARAPL1	0.93387	0.115618	0.10597	1
RPS6KB1	GRINA	0.634294	0.0748889	0.106013	1
RPS6KB1	ATRAID	0.652751	-0.0745491	0.106032	1
RPS6KB1	RIF1	0.536933	-0.0765493	0.106052	1
RPS6KB1	TCF20	0.137246	-0.0734042	0.106052	1
RPS6KB1	IARS2	0.356717	-0.0723283	0.10606	1
RPS6KB1	BTRC	0.125252	0.0778826	0.106064	1
RPS6KB1	PYROXD1	0.174093	0.08218	0.106084	1
RPS6KB1	ACOT7	0.100253	-0.0717118	0.106168	1
RPS6KB1	ATP2C1	1.06878	0.0863678	0.106358	1
RPS6KB1	DIAPH1	0.322692	0.0769249	0.106582	1
RPS6KB1	FAM89A	0.0910791	-0.07035	0.106787	1
RPS6KB1	C20orf27	0.190694	0.0809705	0.106798	1
RPS6KB1	TMEM101	0.137197	0.0782839	0.106858	1
RPS6KB1	VAMP7	0.209619	-0.0711472	0.107211	1
RPS6KB1	NT5C3A	1.80899	-0.085894	0.107225	1
RPS6KB1	FAM200B	0.312215	-0.076661	0.10726	1
RPS6KB1	MAD2L1	0.146653	-0.0880081	0.107352	1
RPS6KB1	DENND4B	0.0962694	0.0833592	0.107397	1
RPS6KB1	SESTD1	0.0777876	-0.0727646	0.107602	1
RPS6KB1	HLA-B	3.55954	0.133098	0.107635	1
RPS6KB1	SMAD2	0.399922	-0.0743106	0.107663	1
RPS6KB1	CAVIN1	0.229354	-0.0999401	0.107671	1
RPS6KB1	ELMSAN1	0.13704	0.083195	0.107685	1
RPS6KB1	SPINT1	0.166961	0.082989	0.107706	1
RPS6KB1	LTN1	0.289334	-0.0750956	0.107772	1
RPS6KB1	RLIM	0.320506	-0.0770902	0.107802	1
RPS6KB1	MAFB	0.350572	-0.110305	0.107922	1
RPS6KB1	CENPX	0.365713	-0.0756475	0.107931	1
RPS6KB1	HGSNAT	0.129218	0.0822834	0.108009	1
RPS6KB1	CPEB2	0.127597	0.0847461	0.108386	1
RPS6KB1	FES	0.106954	0.0853236	0.10859	1
RPS6KB1	RASA1	0.166668	0.081691	0.108611	1
RPS6KB1	ARPC3	2.43416	0.0608976	0.109049	1
RPS6KB1	TSEN15	0.156416	-0.0736803	0.109166	1
RPS6KB1	POP5	0.3161	-0.0779188	0.109667	1
RPS6KB1	BATF3	0.0656292	-0.0745051	0.10967	1
RPS6KB1	GEMIN6	0.146481	-0.0695404	0.109677	1
RPS6KB1	PPM1M	0.0962203	-0.0768742	0.109759	1
RPS6KB1	SAP30BP	0.377156	0.0721603	0.109788	1
RPS6KB1	ABCB8	0.158488	-0.0759684	0.109962	1
RPS6KB1	RNASE6	0.288722	0.115472	0.110115	1
RPS6KB1	ABRAXAS1	0.137204	0.0824856	0.110117	1
RPS6KB1	PSME2	2.32079	0.0732887	0.110121	1
RPS6KB1	GPI	0.257414	0.0760556	0.110149	1
RPS6KB1	CDK2	0.0653	-0.0706274	0.110189	1
RPS6KB1	KIF11	0.0778304	-0.0894762	0.110236	1
RPS6KB1	RGS19	0.527593	-0.084669	0.110357	1
RPS6KB1	DDX21	0.555448	-0.0839882	0.110414	1
RPS6KB1	NUP160	0.179046	0.0756878	0.110423	1
RPS6KB1	KLHL2	0.0711112	0.075169	0.110632	1
RPS6KB1	KHSRP	0.46257	-0.0723205	0.110984	1
RPS6KB1	CARHSP1	0.625342	-0.0755208	0.111053	1
RPS6KB1	AC139530.1	0.0585994	0.0759023	0.111184	1
RPS6KB1	H2AFX	0.254527	-0.0864308	0.111192	1
RPS6KB1	DAAM1	1.02281	-0.0915965	0.111208	1
RPS6KB1	C9orf78	0.475682	0.0743815	0.111257	1
RPS6KB1	MT-ND4L	0.74531	-0.0773376	0.111513	1
RPS6KB1	ANXA11	0.476024	0.0732442	0.111693	1
RPS6KB1	ENC1	0.0953562	0.0896384	0.111727	1
RPS6KB1	PRDX3	1.0142	-0.0695402	0.111778	1
RPS6KB1	NDUFA12	0.957725	-0.0693872	0.112019	1
RPS6KB1	COQ4	0.231281	-0.0710275	0.112022	1
RPS6KB1	GNL3	0.334383	-0.0753749	0.112162	1
RPS6KB1	PRKD2	0.113843	0.0819888	0.11227	1
RPS6KB1	PEX26	0.141778	0.0768217	0.112337	1
RPS6KB1	ST3GAL2	0.131173	0.0794597	0.112463	1
RPS6KB1	SCML1	0.221286	-0.074951	0.112466	1
RPS6KB1	DBP	0.0907319	-0.0751617	0.112557	1
RPS6KB1	MT-CO1	3.97982	-0.136412	0.112615	1
RPS6KB1	KMT5A	0.134054	-0.0725032	0.112832	1
RPS6KB1	LSP1	0.0956184	0.111373	0.112846	1
RPS6KB1	PIH1D1	0.839823	0.0761064	0.11298	1
RPS6KB1	PXDN	0.368334	0.0836131	0.113081	1
RPS6KB1	SMAD3	0.0902999	-0.0740478	0.113131	1
RPS6KB1	MXRA8	0.10774	-0.0870912	0.113222	1
RPS6KB1	HAUS2	0.170921	0.0804497	0.113284	1
RPS6KB1	PCGF6	0.115646	-0.0739934	0.113302	1
RPS6KB1	SMARCB1	0.463701	-0.0706138	0.113361	1
RPS6KB1	RASSF1	0.0799135	-0.0738725	0.113741	1
RPS6KB1	NAB1	0.122779	-0.075933	0.113841	1
RPS6KB1	AZIN1	0.2366	-0.0747267	0.113972	1
RPS6KB1	SUGT1	0.609255	-0.0689293	0.114052	1
RPS6KB1	MRAS	0.232244	0.084869	0.114151	1
RPS6KB1	PPP1R10	0.423651	-0.0762516	0.114305	1
RPS6KB1	PTPN23	0.143009	0.0775367	0.11447	1
RPS6KB1	FH	0.246997	-0.0747712	0.114538	1
RPS6KB1	GABPB1	0.132404	0.0781587	0.114581	1
RPS6KB1	LMBRD2	0.0999789	-0.0734885	0.114764	1
RPS6KB1	FSTL3	0.213791	-0.0971726	0.11489	1
RPS6KB1	SYVN1	0.0639538	-0.0678418	0.115365	1
RPS6KB1	SORL1	0.137899	0.0838746	0.115405	1
RPS6KB1	XPO5	0.0888191	-0.0716163	0.115426	1
RPS6KB1	TUBB6	0.597059	-0.0851652	0.115572	1
RPS6KB1	BIRC2	0.359937	0.0767546	0.115614	1
RPS6KB1	A2M	0.433443	0.13381	0.115617	1
RPS6KB1	CDK1	0.223334	-0.136101	0.115736	1
RPS6KB1	RELA	0.243616	0.0745702	0.115765	1
RPS6KB1	PPA1	1.58501	-0.129474	0.116019	1
RPS6KB1	PRMT2	0.83666	0.0729553	0.116057	1
RPS6KB1	RASSF5	0.161149	0.0788662	0.116066	1
RPS6KB1	HDAC6	0.121244	0.0766889	0.11617	1
RPS6KB1	XPO7	0.113575	-0.0700663	0.116615	1
RPS6KB1	SURF1	0.324903	0.0774625	0.116793	1
RPS6KB1	LIN54	0.080748	-0.0697989	0.116934	1
RPS6KB1	GPATCH4	0.231441	-0.0776718	0.116946	1
RPS6KB1	ALG13	0.235765	0.0786156	0.116989	1
RPS6KB1	TFCP2	0.133354	0.0777673	0.117017	1
RPS6KB1	NFKBIE	0.316412	0.0802152	0.117244	1
RPS6KB1	MRI1	0.0784575	0.0763944	0.11725	1
RPS6KB1	TMSB10	3.87028	0.0995999	0.117332	1
RPS6KB1	VPS41	0.477336	-0.0728253	0.117378	1
RPS6KB1	FMNL1	0.220523	0.0798507	0.117572	1
RPS6KB1	SGPL1	0.329385	-0.0693762	0.117713	1
RPS6KB1	SLC1A4	0.0808272	0.0810654	0.117762	1
RPS6KB1	TOM1	0.181416	-0.0733202	0.117941	1
RPS6KB1	RABGGTB	0.267556	0.0739457	0.118029	1
RPS6KB1	RPS15	3.07744	-0.0737112	0.118233	1
RPS6KB1	COMMD3	0.331481	-0.0740946	0.118357	1
RPS6KB1	ROMO1	1.13281	0.0752191	0.118482	1
RPS6KB1	CEP57L1	0.121597	0.0812475	0.118578	1
RPS6KB1	PI4K2B	0.124442	-0.0728463	0.118785	1
RPS6KB1	SDF2L1	0.481367	0.0784542	0.118993	1
RPS6KB1	PRKAR2A	0.394868	0.0778681	0.119053	1
RPS6KB1	AC009414.2	0.232495	0.086891	0.119066	1
RPS6KB1	SLC35C2	0.232237	-0.071208	0.119145	1
RPS6KB1	NEK4	0.08048	-0.0700601	0.119469	1
RPS6KB1	TCOF1	0.246322	-0.0759541	0.119515	1
RPS6KB1	AL357060.1	0.157063	-0.0938211	0.119764	1
RPS6KB1	ZNF444	0.155197	0.0754851	0.119778	1
RPS6KB1	IDH1	0.625308	0.0808698	0.119992	1
RPS6KB1	OXLD1	0.251736	0.0787941	0.12	1
RPS6KB1	COA4	0.566202	-0.0734791	0.120346	1
RPS6KB1	ZNF496	0.118472	0.076568	0.12035	1
RPS6KB1	PMF1	0.438855	-0.0685917	0.120583	1
RPS6KB1	CEP192	0.153535	-0.0700334	0.120597	1
RPS6KB1	GTPBP10	0.104529	0.0794342	0.120601	1
RPS6KB1	PSENEN	0.700535	0.0756486	0.120661	1
RPS6KB1	RBM7	0.445236	0.0783434	0.120734	1
RPS6KB1	INPP5F	0.16486	-0.077206	0.120802	1
RPS6KB1	AGPS	0.313091	0.0752582	0.121177	1
RPS6KB1	UBA6	0.497324	0.0743118	0.121559	1
RPS6KB1	UBXN6	0.187763	0.0773168	0.12173	1
RPS6KB1	HSPA4	0.882001	0.0727343	0.121801	1
RPS6KB1	DDX23	0.282711	-0.0683907	0.122178	1
RPS6KB1	CNOT11	0.172857	-0.0704463	0.122626	1
RPS6KB1	ACVR1	0.0808272	-0.0716147	0.122797	1
RPS6KB1	TXN	1.43464	-0.077933	0.122814	1
RPS6KB1	USP3	0.326026	0.0770617	0.122901	1
RPS6KB1	FABP3	0.20122	0.101283	0.123005	1
RPS6KB1	MCC	0.0798586	-0.0683701	0.123253	1
RPS6KB1	DHCR24	0.134614	-0.0814579	0.123359	1
RPS6KB1	ELOA	0.286648	-0.0732538	0.123401	1
RPS6KB1	C11orf71	0.138172	0.0803781	0.123466	1
RPS6KB1	B4GALT7	0.224392	-0.0692525	0.123483	1
RPS6KB1	HIST1H1D	0.10353	-0.0971367	0.123576	1
RPS6KB1	TRAPPC12	0.190315	0.0757775	0.1238	1
RPS6KB1	USP28	0.23231	0.075417	0.123901	1
RPS6KB1	SPAG7	0.593667	-0.0725128	0.123915	1
RPS6KB1	DDX49	0.205178	0.0734628	0.123928	1
RPS6KB1	ANKRD13A	0.210698	0.078632	0.124025	1
RPS6KB1	SOS2	0.225982	-0.0724022	0.124061	1
RPS6KB1	PCCA	0.0882283	0.0796366	0.124137	1
RPS6KB1	ANKHD1	0.073292	-0.0658575	0.124141	1
RPS6KB1	SLC35E1	0.166674	-0.0717144	0.124152	1
RPS6KB1	TTC33	0.0644655	0.075952	0.124552	1
RPS6KB1	UFL1	0.387587	0.0793764	0.124564	1
RPS6KB1	RPS23	3.22018	-0.0874435	0.124569	1
RPS6KB1	CITED4	0.0943687	-0.0751478	0.124709	1
RPS6KB1	HECTD2	0.14003	-0.0681837	0.124745	1
RPS6KB1	ZNF224	0.159699	0.075992	0.124928	1
RPS6KB1	CHD1L	0.156038	-0.0683758	0.125113	1
RPS6KB1	RHOD	0.189408	0.076658	0.125147	1
RPS6KB1	TMEM109	0.291375	0.0804828	0.125343	1
RPS6KB1	P2RY6	0.469898	0.0931871	0.125373	1
RPS6KB1	GUK1	1.24595	-0.0684076	0.125444	1
RPS6KB1	TCTA	0.0969451	0.0759062	0.125517	1
RPS6KB1	N4BP2L1	0.0730546	0.0811733	0.125874	1
RPS6KB1	FAM161A	0.0829594	-0.0723301	0.126061	1
RPS6KB1	RASSF3	0.0773307	-0.0702833	0.126198	1
RPS6KB1	ATP6V0B	2.12317	0.0656566	0.126207	1
RPS6KB1	MIR181A2HG	0.0640329	0.0722489	0.126433	1
RPS6KB1	PBXIP1	0.192904	0.0819316	0.126684	1
RPS6KB1	AC004951.1	0.105016	0.0694642	0.126826	1
RPS6KB1	CFL2	0.457772	0.074077	0.126846	1
RPS6KB1	DHX40	0.251841	-0.0705641	0.127134	1
RPS6KB1	EXOSC4	0.200885	-0.0705742	0.127246	1
RPS6KB1	SAMD4A	0.440675	-0.072081	0.127377	1
RPS6KB1	PANK3	0.304527	0.0750248	0.127394	1
RPS6KB1	ATXN1	0.485368	0.0794998	0.127477	1
RPS6KB1	SBF2	0.261943	0.101447	0.127496	1
RPS6KB1	CLIC2	0.235626	0.0881639	0.127527	1
RPS6KB1	MBD2	0.427013	-0.0683856	0.127536	1
RPS6KB1	PTCD3	0.257498	-0.0681221	0.127603	1
RPS6KB1	STT3B	0.357104	-0.0707513	0.128179	1
RPS6KB1	GNPTAB	0.281355	-0.0719603	0.128449	1
RPS6KB1	UBE2Z	0.473889	0.0703832	0.128485	1
RPS6KB1	HAUS4	0.0855116	-0.0702973	0.128525	1
RPS6KB1	PRKACA	0.224232	-0.0687707	0.128891	1
RPS6KB1	MTIF2	0.245427	0.0776962	0.129246	1
RPS6KB1	GXYLT2	0.0891362	-0.0700826	0.129247	1
RPS6KB1	RREB1	0.391404	-0.0732221	0.129348	1
RPS6KB1	MRPL47	0.574123	-0.0686195	0.129365	1
RPS6KB1	DPM3	0.251309	-0.0693304	0.129431	1
RPS6KB1	CAPG	0.804308	0.12466	0.129449	1
RPS6KB1	RIPK2	0.146487	0.0742498	0.129676	1
RPS6KB1	TNFRSF1B	0.0858101	0.0776843	0.1297	1
RPS6KB1	GRN	2.64262	-0.072036	0.129728	1
RPS6KB1	MEIS2	0.10919	0.0812341	0.129929	1
RPS6KB1	TSNAX	0.295115	0.0724484	0.130005	1
RPS6KB1	MTA3	0.2623	0.0726248	0.130046	1
RPS6KB1	NKAP	0.325794	-0.0705668	0.130138	1
RPS6KB1	PPIE	0.219061	0.072444	0.130199	1
RPS6KB1	MED25	0.39628	0.0723489	0.130394	1
RPS6KB1	TSPAN5	0.144113	-0.0773316	0.130399	1
RPS6KB1	TRIOBP	0.437344	-0.0669894	0.130405	1
RPS6KB1	EXOC6B	0.065836	0.0747102	0.130672	1
RPS6KB1	VPS37A	0.363623	-0.0704142	0.130685	1
RPS6KB1	PFKFB2	0.089544	-0.065208	0.130763	1
RPS6KB1	RHOG	0.593991	0.0704917	0.130832	1
RPS6KB1	BAG1	0.874594	-0.0734712	0.130926	1
RPS6KB1	NFYA	0.0757956	-0.0691605	0.131103	1
RPS6KB1	GMIP	0.274921	0.0757574	0.131111	1
RPS6KB1	MIB1	0.213628	-0.0691932	0.131142	1
RPS6KB1	RNF114	0.880276	0.0702133	0.131155	1
RPS6KB1	AC005921.2	0.0811199	-0.0692693	0.131671	1
RPS6KB1	C2orf49	0.290431	-0.0733448	0.131882	1
RPS6KB1	GNL2	0.324057	-0.0702771	0.131887	1
RPS6KB1	DCAF7	0.549897	0.0701584	0.132144	1
RPS6KB1	MAFG	0.323357	-0.0674289	0.13215	1
RPS6KB1	TXNDC17	1.19086	0.0694707	0.132202	1
RPS6KB1	CD99	0.970359	-0.0692877	0.1328	1
RPS6KB1	PAPOLG	0.0902445	-0.0657797	0.133054	1
RPS6KB1	RITA1	0.0942221	-0.0682207	0.133123	1
RPS6KB1	WDR6	0.259241	0.0699609	0.133132	1
RPS6KB1	ARF5	0.217228	0.0800543	0.133194	1
RPS6KB1	GCHFR	0.433234	0.0782311	0.133272	1
RPS6KB1	RAB3GAP1	0.383778	0.0739767	0.133282	1
RPS6KB1	YIPF1	0.202242	0.0737872	0.1334	1
RPS6KB1	EXOC7	0.340368	0.0732203	0.133591	1
RPS6KB1	DELE1	0.153699	0.0726624	0.133631	1
RPS6KB1	SOCS2	0.167472	-0.0755365	0.133733	1
RPS6KB1	BRD3	0.334925	-0.0687654	0.133959	1
RPS6KB1	GAMT	0.21119	-0.0723146	0.134008	1
RPS6KB1	KIF21A	0.0836294	-0.0692676	0.134074	1
RPS6KB1	MTX2	0.262031	-0.069573	0.134157	1
RPS6KB1	EIF6	0.9619	0.0731011	0.134646	1
RPS6KB1	PCGF2	0.250994	-0.0677857	0.134717	1
RPS6KB1	EIF2A	0.377486	-0.0683241	0.13479	1
RPS6KB1	SRSF7	0.94287	-0.0820186	0.134899	1
RPS6KB1	COPS7A	0.302802	0.0733955	0.135166	1
RPS6KB1	PARD6B	0.102031	0.0746752	0.135223	1
RPS6KB1	ATP5MC2	1.66529	-0.0683486	0.135227	1
RPS6KB1	KIAA1324L	0.0853713	-0.0642793	0.135245	1
RPS6KB1	CNP	0.697488	0.0730389	0.135258	1
RPS6KB1	RPIA	0.0908353	0.071166	0.135264	1
RPS6KB1	MNT	0.101496	-0.0695877	0.135744	1
RPS6KB1	UBE2D3	1.34589	-0.0635859	0.135758	1
RPS6KB1	RAB27A	0.226029	-0.0714064	0.135882	1
RPS6KB1	SEC23IP	0.276151	-0.0693578	0.135987	1
RPS6KB1	HACD2	0.118393	-0.0676263	0.136244	1
RPS6KB1	TADA2B	0.122852	-0.068888	0.136407	1
RPS6KB1	ELMO1	0.223069	0.0736953	0.136576	1
RPS6KB1	WASHC2A	0.266629	-0.0686606	0.136678	1
RPS6KB1	DERL1	0.455471	0.0680102	0.136735	1
RPS6KB1	SPAST	0.203217	-0.0698164	0.136737	1
RPS6KB1	YY1AP1	0.190157	-0.0696768	0.136762	1
RPS6KB1	ORAI3	0.319999	0.0748822	0.136834	1
RPS6KB1	EIF4G3	0.242034	-0.0736203	0.136858	1
RPS6KB1	ATF6	0.382846	-0.0676201	0.136865	1
RPS6KB1	ZSCAN21	0.0842993	0.0763044	0.137285	1
RPS6KB1	RXRB	0.0682362	-0.0716563	0.137436	1
RPS6KB1	MICU3	0.122511	0.0727194	0.1375	1
RPS6KB1	SUFU	0.0618827	0.0732894	0.13753	1
RPS6KB1	PRR11	0.0714953	-0.0698516	0.137824	1
RPS6KB1	NFE2L2	0.893895	0.0706297	0.137887	1
RPS6KB1	TUBB	1.70311	-0.115217	0.137962	1
RPS6KB1	FAM133B	0.861275	0.0744792	0.138273	1
RPS6KB1	SALL3	0.158646	0.074151	0.138437	1
RPS6KB1	ZNF302	0.245554	0.0753856	0.138771	1
RPS6KB1	CTBP1	0.237971	0.0718542	0.139029	1
RPS6KB1	PEX19	0.156684	-0.0678238	0.139104	1
RPS6KB1	SERF2	2.87528	0.0639464	0.139135	1
RPS6KB1	MX2	2.32311	0.104363	0.139193	1
RPS6KB1	FASTKD1	0.0855052	0.0711838	0.139291	1
RPS6KB1	PDPN	0.542354	-0.0942619	0.139351	1
RPS6KB1	FZR1	0.0919379	-0.0669763	0.139434	1
RPS6KB1	ECSIT	0.0729934	-0.0619734	0.139442	1
RPS6KB1	KYAT3	0.209357	-0.0683119	0.139451	1
RPS6KB1	TIMM8A	0.0665914	0.0696754	0.139665	1
RPS6KB1	PSTPIP2	0.331441	0.102547	0.139698	1
RPS6KB1	POLR2B	0.377431	-0.0675835	0.139703	1
RPS6KB1	PGAP2	0.117827	0.0733654	0.139857	1
RPS6KB1	RCAN1	0.129651	0.0877872	0.139874	1
RPS6KB1	SH3PXD2B	0.142498	-0.0702347	0.139988	1
RPS6KB1	ARHGAP29	0.0906718	-0.0718593	0.140098	1
RPS6KB1	ZMYM1	0.112685	-0.0691813	0.140186	1
RPS6KB1	CDK10	0.0863155	-0.0631613	0.140375	1
RPS6KB1	RAB34	0.559099	-0.0645633	0.140604	1
RPS6KB1	ARID5A	0.461054	0.076512	0.140954	1
RPS6KB1	TMEM60	0.542262	0.0721837	0.140979	1
RPS6KB1	ELOVL5	0.374663	-0.0691924	0.141204	1
RPS6KB1	RNF187	0.185375	-0.0681809	0.141352	1
RPS6KB1	NYNRIN	0.161856	-0.069498	0.141356	1
RPS6KB1	BCL11A	0.296049	-0.0788911	0.14137	1
RPS6KB1	ZDHHC21	0.197534	-0.0667972	0.141477	1
RPS6KB1	DAPP1	0.336479	0.0763817	0.141487	1
RPS6KB1	LHPP	0.096099	-0.0658347	0.141536	1
RPS6KB1	DHX57	0.0963237	-0.0637718	0.141537	1
RPS6KB1	STX18	0.327888	-0.0703513	0.141743	1
RPS6KB1	YPEL3	0.31794	0.0784522	0.141768	1
RPS6KB1	NMRK1	0.447343	-0.0720074	0.141901	1
RPS6KB1	LINS1	0.0798829	0.0737886	0.141908	1
RPS6KB1	ATP5MF	1.88258	0.0612113	0.142055	1
RPS6KB1	GALK2	0.11274	0.0719962	0.142157	1
RPS6KB1	RMND5B	0.133835	-0.0651046	0.142174	1
RPS6KB1	GANAB	0.287508	0.0692996	0.142187	1
RPS6KB1	LSM5	0.640595	-0.0740604	0.142301	1
RPS6KB1	NELFCD	0.242739	0.0706257	0.142302	1
RPS6KB1	PIP4K2A	0.206927	-0.0648457	0.142414	1
RPS6KB1	TMEM189	0.139134	0.0673454	0.142453	1
RPS6KB1	TNPO1	0.636438	-0.0679097	0.142494	1
RPS6KB1	C8orf76	0.252335	-0.0700073	0.142841	1
RPS6KB1	MFSD14C	0.294215	-0.0718921	0.142858	1
RPS6KB1	SERPING1	1.02783	-0.0788444	0.143052	1
RPS6KB1	TMEM98	0.0875768	0.0722012	0.14317	1
RPS6KB1	BAP1	0.142393	-0.0680189	0.143244	1
RPS6KB1	MPHOSPH10	0.359178	-0.067833	0.143392	1
RPS6KB1	AC109826.1	0.182717	-0.103218	0.143665	1
RPS6KB1	DNAJC15	1.3023	0.0687684	0.143791	1
RPS6KB1	AFF1	0.466912	0.0726795	0.14381	1
RPS6KB1	PIGK	0.171262	-0.0662744	0.143898	1
RPS6KB1	MAPK3	0.145403	-0.0669195	0.143944	1
RPS6KB1	CCDC91	0.283121	-0.069411	0.144026	1
RPS6KB1	TRAM1	1.21639	0.0706106	0.14405	1
RPS6KB1	COL1A1	0.896362	-0.170762	0.144057	1
RPS6KB1	SLC16A3	0.840631	0.0850188	0.144092	1
RPS6KB1	TAP2	0.436382	0.0728913	0.144261	1
RPS6KB1	SNRPA	0.246467	-0.0703481	0.144398	1
RPS6KB1	KBTBD2	0.24492	-0.0700455	0.144556	1
RPS6KB1	ZADH2	0.0788352	-0.0655928	0.144809	1
RPS6KB1	AAMP	0.346108	0.069095	0.145046	1
RPS6KB1	DCAF5	0.305988	0.0714367	0.145126	1
RPS6KB1	SACM1L	0.272983	-0.0688897	0.145141	1
RPS6KB1	UBL7-AS1	0.081418	-0.0643531	0.145177	1
RPS6KB1	FAU	2.77542	-0.0587453	0.145229	1
RPS6KB1	SEC11C	0.603382	0.0692019	0.145344	1
RPS6KB1	FBXW7	0.230247	-0.0691334	0.14539	1
RPS6KB1	PHF10	0.121719	-0.0669629	0.145403	1
RPS6KB1	SRD5A3	0.141175	-0.0659538	0.145412	1
RPS6KB1	PHF11	0.57873	0.0701507	0.14545	1
RPS6KB1	EPB41L4A-AS1	0.165889	0.074733	0.145462	1
RPS6KB1	RGS2	0.131449	0.0941551	0.145717	1
RPS6KB1	MCRIP1	0.522826	-0.0702529	0.145719	1
RPS6KB1	TVP23B	0.0611031	0.0700078	0.145878	1
RPS6KB1	SPINT2	1.43156	-0.0658007	0.145943	1
RPS6KB1	POLR3A	0.128986	-0.0634051	0.146116	1
RPS6KB1	SUMO3	0.853307	0.0704559	0.146528	1
RPS6KB1	SCRN2	0.119435	-0.0666873	0.146533	1
RPS6KB1	SCAF4	0.160449	0.0712307	0.146814	1
RPS6KB1	AAED1	0.273607	0.073938	0.147034	1
RPS6KB1	SGSH	0.0629061	-0.0623229	0.147215	1
RPS6KB1	MGST2	0.518428	-0.0698956	0.147374	1
RPS6KB1	ZFP36	0.28137	0.0826225	0.147565	1
RPS6KB1	NAA30	0.104505	0.0718869	0.147696	1
RPS6KB1	CCT4	0.798592	-0.0664903	0.147773	1
RPS6KB1	TMEM192	0.284936	-0.0649226	0.147857	1
RPS6KB1	EXOC3	0.357536	0.0726587	0.147883	1
RPS6KB1	ZBTB8OS	0.392086	0.0672068	0.147887	1
RPS6KB1	TET3	0.0787012	-0.0646796	0.148285	1
RPS6KB1	MEF2A	0.839257	-0.0783548	0.148467	1
RPS6KB1	LINC01480	0.22113	-0.102758	0.148507	1
RPS6KB1	ANKRD49	0.211319	0.0733276	0.148516	1
RPS6KB1	PRPSAP2	0.170524	-0.0683835	0.148778	1
RPS6KB1	GTF3C2	0.142905	0.0667814	0.148885	1
RPS6KB1	MUS81	0.112253	0.0698371	0.148938	1
RPS6KB1	PIGC	0.256366	0.071457	0.149139	1
RPS6KB1	ZNRF1	0.112819	0.0709657	0.14928	1
RPS6KB1	FRG1	0.444077	-0.0675363	0.149455	1
RPS6KB1	VPS26B	0.119307	-0.0672213	0.149608	1
RPS6KB1	IDH3G	0.49366	-0.0649244	0.149652	1
RPS6KB1	SLC35F5	0.210106	0.0690722	0.149733	1
RPS6KB1	LAMP3	0.232573	0.0773864	0.14975	1
RPS6KB1	LAMP2	1.13176	-0.0660394	0.149766	1
RPS6KB1	ZNF652	0.262087	-0.0687362	0.149961	1
RPS6KB1	UBE2D4	0.164164	0.0711765	0.150047	1
RPS6KB1	ABI3	0.188991	0.086338	0.150253	1
RPS6KB1	MSANTD4	0.161228	0.0683148	0.150419	1
RPS6KB1	TCAIM	0.137734	0.0691891	0.150423	1
RPS6KB1	FARS2	0.109347	0.0703589	0.150529	1
RPS6KB1	DBF4	0.169761	-0.0723607	0.150591	1
RPS6KB1	ZBTB41	0.113008	0.0710458	0.150639	1
RPS6KB1	PRKAA1	0.208125	-0.0664781	0.150683	1
RPS6KB1	CAMK1D	0.348595	-0.0786825	0.150733	1
RPS6KB1	TOLLIP	0.262445	-0.06327	0.150828	1
RPS6KB1	PET100	0.757382	0.0681571	0.15111	1
RPS6KB1	RAB1B	0.404412	-0.0642974	0.151146	1
RPS6KB1	CCSAP	0.156034	0.078489	0.151399	1
RPS6KB1	ATG4B	0.227357	0.0678537	0.151442	1
RPS6KB1	DSP	1.12357	-0.0813791	0.151508	1
RPS6KB1	TOMM70	0.192533	-0.0671659	0.151608	1
RPS6KB1	RTCB	1.01783	0.0792969	0.151695	1
RPS6KB1	MCCC1	0.107118	-0.0657385	0.151786	1
RPS6KB1	RPL36AL	2.135	-0.0563546	0.152278	1
RPS6KB1	REPIN1	0.325896	0.0701278	0.152302	1
RPS6KB1	COL6A3	0.0812445	-0.0810177	0.152359	1
RPS6KB1	FAM49B	0.977602	0.0641031	0.152444	1
RPS6KB1	PDZD11	0.327621	-0.0675499	0.152609	1
RPS6KB1	NOL7	1.07268	-0.0644472	0.152663	1
RPS6KB1	DACT3	0.0830322	0.0728245	0.152697	1
RPS6KB1	DBN1	0.150537	0.0778367	0.152737	1
RPS6KB1	ANGEL2	0.141206	-0.0648339	0.152826	1
RPS6KB1	ZNF281	0.290291	0.0694861	0.152869	1
RPS6KB1	GEMIN7	0.17374	-0.0658157	0.153043	1
RPS6KB1	MAPKAPK5	0.152007	0.0691024	0.153078	1
RPS6KB1	SLAMF7	0.539729	0.147944	0.153462	1
RPS6KB1	FBXL17	0.0687173	0.0695477	0.153504	1
RPS6KB1	BOD1	0.421366	0.070837	0.15351	1
RPS6KB1	MAP7D3	0.182622	0.0753018	0.153594	1
RPS6KB1	AL021707.6	0.0648675	-0.0624454	0.153598	1
RPS6KB1	MAP2K3	0.106149	0.0761405	0.153685	1
RPS6KB1	LINC00960	0.0983948	-0.0640184	0.15369	1
RPS6KB1	DDX39B	0.217697	-0.0666327	0.153703	1
RPS6KB1	USP33	0.621996	-0.0651025	0.153784	1
RPS6KB1	RLF	0.226584	0.0718661	0.153821	1
RPS6KB1	SGTB	0.111687	0.0698603	0.153964	1
RPS6KB1	ILKAP	0.186905	-0.0670749	0.15453	1
RPS6KB1	ANKRD28	0.077221	-0.0663639	0.154658	1
RPS6KB1	VMA21	0.362842	0.0652285	0.154759	1
RPS6KB1	SPECC1	0.515601	-0.0681007	0.155234	1
RPS6KB1	TGS1	0.295529	0.0721364	0.155303	1
RPS6KB1	RABL2B	0.0686625	-0.0614941	0.155324	1
RPS6KB1	RENBP	0.171992	-0.0690536	0.155331	1
RPS6KB1	ZBTB1	0.291881	-0.0680694	0.155487	1
RPS6KB1	METAP2	0.877398	-0.0686054	0.155631	1
RPS6KB1	TAPT1	0.116803	-0.0675743	0.155655	1
RPS6KB1	TRIT1	0.0680959	0.0673025	0.155811	1
RPS6KB1	FADS1	0.422653	-0.074275	0.155861	1
RPS6KB1	B3GNT7	0.221316	0.077633	0.156047	1
RPS6KB1	POLR3GL	0.354645	-0.0653389	0.156313	1
RPS6KB1	RPS13	2.93128	-0.0632234	0.156362	1
RPS6KB1	ARG2	0.14159	0.0784246	0.156537	1
RPS6KB1	C15orf40	0.255908	-0.0641432	0.156641	1
RPS6KB1	VTA1	0.36961	0.0682174	0.156828	1
RPS6KB1	RGS18	0.15383	0.0948638	0.157242	1
RPS6KB1	CYTH4	0.197784	-0.0702346	0.157365	1
RPS6KB1	USP7	0.408787	-0.0632539	0.157393	1
RPS6KB1	CDKN1B	0.252687	0.0705359	0.15743	1
RPS6KB1	UBB	2.64702	0.0584876	0.157441	1
RPS6KB1	RBAK	0.0687965	0.0681298	0.157461	1
RPS6KB1	TMEM65	0.238816	0.0681874	0.157471	1
RPS6KB1	MED13L	0.505318	-0.068177	0.15748	1
RPS6KB1	LIMD2	0.693329	0.0754914	0.157556	1
RPS6KB1	TPBG	0.135126	0.0676128	0.157751	1
RPS6KB1	GAK	0.23002	0.0695389	0.157757	1
RPS6KB1	IGF2BP1	0.907165	0.0716876	0.157927	1
RPS6KB1	SLC35E3	0.193769	0.0699412	0.157965	1
RPS6KB1	ARL2BP	0.337777	0.064915	0.158105	1
RPS6KB1	WDR11	0.245931	0.0675859	0.158308	1
RPS6KB1	SENP1	0.134347	-0.066531	0.158366	1
RPS6KB1	UBP1	0.141961	-0.0652573	0.158455	1
RPS6KB1	STAT6	0.302734	0.0670432	0.158608	1
RPS6KB1	LYZ	0.784152	-0.11731	0.158633	1
RPS6KB1	TFPI2	0.134368	-0.0791206	0.158761	1
RPS6KB1	SNF8	0.809825	-0.0614943	0.158905	1
RPS6KB1	SSR2	1.06174	-0.0631335	0.158912	1
RPS6KB1	LRRFIP1	0.896576	-0.0679731	0.158999	1
RPS6KB1	PTPN12	0.612348	-0.0666184	0.159021	1
RPS6KB1	KIAA1468	0.117559	-0.0622584	0.159043	1
RPS6KB1	UTP11	0.376393	-0.0673254	0.159449	1
RPS6KB1	MPDU1	0.327212	0.0676503	0.159461	1
RPS6KB1	SPRED2	0.0857247	0.0665423	0.159478	1
RPS6KB1	RRAGB	0.117955	-0.0649464	0.15954	1
RPS6KB1	HNRNPLL	0.278296	-0.069889	0.159573	1
RPS6KB1	COL18A1	0.341761	-0.0673775	0.159642	1
RPS6KB1	FRS2	0.143472	-0.0651532	0.159781	1
RPS6KB1	CREB3	0.332813	0.0648185	0.15985	1
RPS6KB1	SDC3	0.166261	-0.0649287	0.160084	1
RPS6KB1	ZNF384	0.10663	0.0686199	0.160222	1
RPS6KB1	C18orf25	0.183523	-0.0655546	0.160321	1
RPS6KB1	LRRC58	0.193769	-0.0650035	0.160461	1
RPS6KB1	DPP3	0.208193	0.0741554	0.160465	1
RPS6KB1	U2AF2	0.240942	-0.0654473	0.160684	1
RPS6KB1	SHROOM3	0.0709229	-0.065012	0.160703	1
RPS6KB1	BAG4	0.186789	0.0676595	0.160735	1
RPS6KB1	LPXN	0.102781	0.0770618	0.160845	1
RPS6KB1	ZCRB1	0.74002	0.0657173	0.160891	1
RPS6KB1	MMGT1	0.164274	0.0672614	0.161054	1
RPS6KB1	SLC10A3	0.109591	0.0677816	0.161062	1
RPS6KB1	SLC12A9	0.219238	0.073012	0.161136	1
RPS6KB1	EXOSC6	0.166108	-0.0675129	0.161575	1
RPS6KB1	RWDD1	0.861533	0.0638715	0.161719	1
RPS6KB1	DRAM1	0.218046	0.0868889	0.161765	1
RPS6KB1	FBXO25	0.128401	0.0695688	0.161805	1
RPS6KB1	TMEM248	0.442502	0.0613019	0.16197	1
RPS6KB1	ERO1A	0.256737	-0.0637245	0.161972	1
RPS6KB1	KEAP1	0.184967	0.0680556	0.162079	1
RPS6KB1	BAZ2B	0.777395	-0.0662141	0.16216	1
RPS6KB1	AKR7A2	0.439058	-0.065348	0.162219	1
RPS6KB1	SMIM30	0.457604	-0.0662183	0.162343	1
RPS6KB1	MMP14	0.539837	-0.0682378	0.162389	1
RPS6KB1	CKAP4	0.354461	-0.0674824	0.162477	1
RPS6KB1	RBM18	0.190699	0.0706748	0.162515	1
RPS6KB1	ELP5	0.340744	0.0679756	0.162543	1
RPS6KB1	CYB5D2	0.116761	-0.0752703	0.162796	1
RPS6KB1	AHSA1	0.488266	-0.0644722	0.162798	1
RPS6KB1	PRDX1	2.04167	0.0713208	0.16284	1
RPS6KB1	COMTD1	0.0827948	0.0701783	0.163122	1
RPS6KB1	IGF2R	0.454978	0.0693494	0.16314	1
RPS6KB1	VEGFB	0.55431	0.0695251	0.163153	1
RPS6KB1	HPS5	0.483619	0.0686623	0.163217	1
RPS6KB1	ROCK1	0.814504	-0.0624134	0.163259	1
RPS6KB1	PRMT7	0.0990404	-0.0597631	0.163431	1
RPS6KB1	UPF2	0.5204	0.0732917	0.163432	1
RPS6KB1	XPO1	0.667649	0.0685008	0.163666	1
RPS6KB1	SLC39A6	0.149546	-0.0623881	0.163836	1
RPS6KB1	TUBD1	0.110803	-0.0645797	0.163944	1
RPS6KB1	PPP1R16A	0.0852072	-0.0622798	0.164038	1
RPS6KB1	C12orf4	0.128133	0.0646783	0.164338	1
RPS6KB1	SCAMP1-AS1	0.103031	0.0734519	0.164349	1
RPS6KB1	PGF	0.0799931	0.0734778	0.164382	1
RPS6KB1	RANBP2	0.509448	-0.0681875	0.164391	1
RPS6KB1	NOM1	0.12471	-0.0613832	0.164434	1
RPS6KB1	NCBP1	0.172132	-0.0630915	0.164497	1
RPS6KB1	SNRK	0.129425	-0.061181	0.164607	1
RPS6KB1	RFX3	0.0618036	0.0658979	0.164702	1
RPS6KB1	AGAP3	0.108086	0.0681266	0.164794	1
RPS6KB1	FAM49A	0.103487	0.0661643	0.165087	1
RPS6KB1	ST6GALNAC4	0.131606	-0.0664159	0.16512	1
RPS6KB1	CITED2	0.772325	-0.0945626	0.165148	1
RPS6KB1	DCK	0.16618	-0.0660589	0.16521	1
RPS6KB1	SUSD6	0.200171	0.0657361	0.165213	1
RPS6KB1	TECPR1	0.0684188	0.0638558	0.165282	1
RPS6KB1	DSTYK	0.11433	0.068588	0.165344	1
RPS6KB1	ZFP91	0.237573	0.0653	0.165364	1
RPS6KB1	MXD1	0.514443	0.0934521	0.165451	1
RPS6KB1	R3HCC1L	0.224709	0.0702406	0.165557	1
RPS6KB1	CASC3	0.218946	0.0720872	0.165639	1
RPS6KB1	NSRP1	0.554081	0.0661187	0.165939	1
RPS6KB1	ZNF430	0.198015	-0.0649301	0.166071	1
RPS6KB1	FXYD6	0.19662	-0.0798744	0.166113	1
RPS6KB1	EFNA4	0.139141	-0.0669444	0.166209	1
RPS6KB1	C19orf48	0.23828	-0.0668996	0.166234	1
RPS6KB1	XRCC4	0.16933	-0.0632777	0.166282	1
RPS6KB1	CSF1R	0.342482	0.0869314	0.166458	1
RPS6KB1	PHACTR2	0.423065	-0.0709993	0.166466	1
RPS6KB1	TRPC4AP	0.267013	-0.0660944	0.166525	1
RPS6KB1	TM9SF2	0.715572	-0.0606557	0.166988	1
RPS6KB1	TOE1	0.0739926	0.067574	0.167033	1
RPS6KB1	IAH1	0.534558	-0.0624141	0.167162	1
RPS6KB1	PHAX	0.463708	0.0658299	0.167253	1
RPS6KB1	VAPA	1.01217	-0.0588511	0.167285	1
RPS6KB1	ANO5	0.159487	-0.0663602	0.167337	1
RPS6KB1	EXTL3	0.131173	0.0696676	0.167339	1
RPS6KB1	TRNAU1AP	0.236726	0.0666389	0.167421	1
RPS6KB1	SAP18	1.8733	-0.0615946	0.16753	1
RPS6KB1	PNPO	0.123906	0.0698743	0.167699	1
RPS6KB1	BLMH	0.150544	-0.0616811	0.167905	1
RPS6KB1	SLC16A1-AS1	0.110298	0.0711637	0.168233	1
RPS6KB1	PIAS2	0.254861	0.0670095	0.168257	1
RPS6KB1	LRP6	0.167046	0.0659374	0.168359	1
RPS6KB1	METAP1	0.189481	-0.06447	0.168592	1
RPS6KB1	DARS	0.523368	-0.0615706	0.168623	1
RPS6KB1	THTPA	0.0976457	-0.0643681	0.168643	1
RPS6KB1	ZNF117	0.0953615	-0.0669118	0.168857	1
RPS6KB1	GOLGA7	0.509228	0.067539	0.168889	1
RPS6KB1	MOGS	0.110718	0.0651235	0.168901	1
RPS6KB1	KCTD5	0.231675	0.0688345	0.168923	1
RPS6KB1	TIMM50	0.230854	-0.0631846	0.169009	1
RPS6KB1	SAT1	3.08885	0.124576	0.169073	1
RPS6KB1	ST3GAL5	0.0835745	0.0739184	0.169101	1
RPS6KB1	MKRN1	0.455396	-0.0625833	0.169111	1
RPS6KB1	ARL3	0.550851	0.0680472	0.169244	1
RPS6KB1	BCL9L	0.225506	0.0691009	0.169291	1
RPS6KB1	MGLL	0.0667259	0.0697886	0.169616	1
RPS6KB1	UPF3A	0.518098	0.0683582	0.169619	1
RPS6KB1	STX3	0.367287	-0.0629986	0.169655	1
RPS6KB1	TOP3B	0.0721346	0.067955	0.169662	1
RPS6KB1	WWOX	0.0895197	-0.0628657	0.169695	1
RPS6KB1	PNISR	1.21359	0.0651086	0.169811	1
RPS6KB1	SLC25A46	0.136905	-0.0620878	0.16986	1
RPS6KB1	CEP95	0.140785	0.0733184	0.169909	1
RPS6KB1	SLC38A5	0.120301	-0.0670491	0.169958	1
RPS6KB1	TCTEX1D2	0.101892	0.0722523	0.170141	1
RPS6KB1	P2RX7	0.0671585	0.0753457	0.170254	1
RPS6KB1	RNF149	0.864256	-0.0690661	0.170498	1
RPS6KB1	JMJD6	0.122913	-0.0659012	0.17067	1
RPS6KB1	CCDC93	0.239888	-0.0599824	0.170703	1
RPS6KB1	CAMKK2	0.0988516	0.0698997	0.170864	1
RPS6KB1	MYO1E	0.313377	0.0838781	0.171108	1
RPS6KB1	TPST2	0.190157	-0.0649375	0.17111	1
RPS6KB1	SPSB3	0.199501	0.0699419	0.171273	1
RPS6KB1	TSPYL5	0.0969456	-0.065875	0.171745	1
RPS6KB1	CMTR2	0.170164	-0.0658148	0.172017	1
RPS6KB1	POLD3	0.242277	0.0686407	0.172372	1
RPS6KB1	GPBP1	0.7798	0.0634284	0.172404	1
RPS6KB1	TP53RK	0.22246	0.0693886	0.172424	1
RPS6KB1	METTL4	0.111936	-0.0652354	0.172521	1
RPS6KB1	ALG14	0.181922	-0.064961	0.172655	1
RPS6KB1	UBAP2L	0.440735	-0.0604672	0.172729	1
RPS6KB1	TSPAN33	0.0714889	-0.0594675	0.172858	1
RPS6KB1	ZBED5	0.203255	-0.0662092	0.172951	1
RPS6KB1	BRAF	0.207141	-0.065614	0.172998	1
RPS6KB1	MPEG1	0.453024	0.115706	0.173067	1
RPS6KB1	ANKMY2	0.159505	0.0664515	0.173161	1
RPS6KB1	SGK1	0.87034	-0.102096	0.173195	1
RPS6KB1	GSTCD	0.084677	-0.0621811	0.173307	1
RPS6KB1	SPATC1L	0.101599	0.0664589	0.173421	1
RPS6KB1	PLA2G12A	0.071221	0.0656523	0.173538	1
RPS6KB1	PPM1D	0.117078	-0.0626283	0.173589	1
RPS6KB1	BCCIP	0.286932	0.0661082	0.173664	1
RPS6KB1	STXBP2	0.7054	-0.0795854	0.173825	1
RPS6KB1	ADIPOR1	0.343927	-0.0604257	0.173926	1
RPS6KB1	CCL4	0.416897	0.159623	0.174106	1
RPS6KB1	ILVBL	0.177297	0.0646626	0.174187	1
RPS6KB1	PGAP1	0.0951178	0.0676942	0.174272	1
RPS6KB1	RBM28	0.288846	-0.0663898	0.174329	1
RPS6KB1	GIGYF2	0.424546	-0.0625932	0.174362	1
RPS6KB1	PAPOLA	0.864053	0.0608791	0.174784	1
RPS6KB1	FAM13B	0.244749	0.0671101	0.174796	1
RPS6KB1	COPZ1	0.508059	-0.0639372	0.174828	1
RPS6KB1	CRELD2	0.209217	0.0656005	0.174858	1
RPS6KB1	CLPTM1L	0.436267	-0.0636697	0.175109	1
RPS6KB1	UBXN7	0.255945	0.0690344	0.175195	1
RPS6KB1	DPCD	0.135827	0.067166	0.175535	1
RPS6KB1	IVNS1ABP	0.151434	0.0714134	0.175551	1
RPS6KB1	CETN3	0.0972622	-0.0623725	0.175644	1
RPS6KB1	SLC25A17	0.130308	0.0665972	0.175854	1
RPS6KB1	ZNF331	0.155771	-0.0714536	0.175877	1
RPS6KB1	CCND2	1.91951	0.107392	0.175921	1
RPS6KB1	USP9Y	0.118467	-0.0614835	0.17625	1
RPS6KB1	SEC31A	0.658681	0.063228	0.17634	1
RPS6KB1	CDIPT	0.176804	-0.061593	0.176417	1
RPS6KB1	RHEB	1.24659	-0.0594437	0.17664	1
RPS6KB1	TRPT1	0.193678	-0.0589827	0.176716	1
RPS6KB1	PAIP1	0.740359	-0.0595333	0.176728	1
RPS6KB1	ACOX3	0.142643	-0.0649012	0.176755	1
RPS6KB1	GLG1	0.576994	0.0636121	0.176783	1
RPS6KB1	ING2	0.245019	-0.0640941	0.176815	1
RPS6KB1	ARHGEF5	0.117559	-0.062526	0.177013	1
RPS6KB1	NDUFB2	1.64537	0.0624481	0.177085	1
RPS6KB1	C6orf89	0.264212	0.0645125	0.177117	1
RPS6KB1	TRAF3IP1	0.209048	-0.0639672	0.177125	1
RPS6KB1	STAU1	0.893784	-0.0606717	0.177275	1
RPS6KB1	GMPPA	0.158859	-0.0614243	0.177397	1
RPS6KB1	SLFN5	0.418593	-0.0739336	0.177888	1
RPS6KB1	CHRAC1	0.315357	-0.0611941	0.178012	1
RPS6KB1	PEX11B	0.126598	-0.0633428	0.17831	1
RPS6KB1	NCOR2	0.613882	-0.0628646	0.1784	1
RPS6KB1	SPOP	0.388953	0.065149	0.178408	1
RPS6KB1	TAF3	0.230422	0.066492	0.178556	1
RPS6KB1	VRK1	0.227662	-0.0658231	0.178882	1
RPS6KB1	VKORC1	0.664913	0.0621716	0.178915	1
RPS6KB1	ARHGEF35	0.154034	-0.0672389	0.178966	1
RPS6KB1	SIAH2	0.0930647	-0.0599109	0.179023	1
RPS6KB1	PLA2G15	0.122158	0.0676317	0.179257	1
RPS6KB1	TMEM120B	0.0767093	0.0685615	0.179403	1
RPS6KB1	MCRS1	0.298203	0.0649636	0.179465	1
RPS6KB1	DCAF11	0.159297	0.0620676	0.179477	1
RPS6KB1	UXS1	0.242379	0.0644036	0.17949	1
RPS6KB1	SLC35A1	0.0871258	0.0676408	0.179793	1
RPS6KB1	PRKDC	0.64027	-0.072295	0.179917	1
RPS6KB1	ERC1	0.422799	-0.0626831	0.179938	1
RPS6KB1	ASAP1	0.854717	0.0731518	0.180061	1
RPS6KB1	XPA	0.331098	-0.0582208	0.180456	1
RPS6KB1	TSR3	0.343719	-0.0621269	0.180558	1
RPS6KB1	NCOA3	0.349992	0.0668681	0.180672	1
RPS6KB1	GALNT11	0.221877	0.0648607	0.180678	1
RPS6KB1	SLCO2B1	0.127513	0.0706838	0.180911	1
RPS6KB1	ZNF347	0.069631	0.0614407	0.181253	1
RPS6KB1	TTL	0.136905	0.0649415	0.181262	1
RPS6KB1	YES1	0.7221	-0.0642602	0.18132	1
RPS6KB1	TAGLN2	1.20661	0.0892544	0.181401	1
RPS6KB1	AP3S1	0.488984	0.0599915	0.181655	1
RPS6KB1	SLC30A1	0.285514	-0.0669651	0.181674	1
RPS6KB1	ZNF358	0.166046	0.0667998	0.181937	1
RPS6KB1	WDR46	0.225165	0.0666349	0.182109	1
RPS6KB1	ZMIZ2	0.103378	-0.0588583	0.182372	1
RPS6KB1	BAG3	0.126519	0.0653815	0.182382	1
RPS6KB1	GCC2	1.18011	0.0788356	0.182465	1
RPS6KB1	NSD2	0.155881	-0.0631938	0.182647	1
RPS6KB1	ARHGEF17	0.16171	-0.0648237	0.182666	1
RPS6KB1	FAM208A	0.243763	0.0671519	0.183489	1
RPS6KB1	PHTF2	0.151951	-0.0633117	0.183538	1
RPS6KB1	PHYH	0.21942	-0.0652203	0.183739	1
RPS6KB1	TXNDC11	0.11578	0.0639024	0.184105	1
RPS6KB1	GBGT1	0.165304	-0.0634388	0.184237	1
RPS6KB1	CHMP3	0.647245	-0.0590445	0.184269	1
RPS6KB1	ADCK5	0.0865777	-0.0607231	0.184275	1
RPS6KB1	EIF5	1.41705	0.0652321	0.184332	1
RPS6KB1	RPAP2	0.26171	-0.0666149	0.184336	1
RPS6KB1	DCAF10	0.138885	0.0667035	0.184344	1
RPS6KB1	PICK1	0.12767	-0.0606308	0.184564	1
RPS6KB1	PIGBOS1	0.36621	-0.0615447	0.184672	1
RPS6KB1	UBFD1	0.241935	-0.0610674	0.184693	1
RPS6KB1	FOXK2	0.151647	-0.0613952	0.184864	1
RPS6KB1	LRCH4	0.162599	0.0636199	0.185017	1
RPS6KB1	PHF1	0.10833	0.0673185	0.185022	1
RPS6KB1	CCDC57	0.074364	-0.0593585	0.185023	1
RPS6KB1	PSMA6	0.156654	0.0671187	0.185155	1
RPS6KB1	TGOLN2	0.587347	0.0629303	0.185158	1
RPS6KB1	C3orf38	0.429749	-0.0619508	0.185283	1
RPS6KB1	ORAI1	0.42205	0.0632006	0.185302	1
RPS6KB1	REXO2	0.824875	-0.0637519	0.185345	1
RPS6KB1	GCA	0.41978	0.0684251	0.18538	1
RPS6KB1	STAT2	0.968501	0.0643514	0.185466	1
RPS6KB1	SLC20A1	0.117851	-0.0633601	0.185516	1
RPS6KB1	TAF10	0.813543	0.0624783	0.185538	1
RPS6KB1	UBXN8	0.110054	0.0664101	0.185623	1
RPS6KB1	PPP1R9B	0.193422	-0.0618991	0.185649	1
RPS6KB1	COX10	0.0993633	-0.0589165	0.185726	1
RPS6KB1	SLAMF9	0.0679682	0.0732383	0.185814	1
RPS6KB1	NDUFB11	1.39498	-0.0581855	0.18586	1
RPS6KB1	RNF145	0.303309	0.0645314	0.185867	1
RPS6KB1	SAMD1	0.305913	0.0683662	0.186261	1
RPS6KB1	YBEY	0.187568	-0.0625264	0.186375	1
RPS6KB1	FAHD2B	0.104127	-0.0598913	0.186417	1
RPS6KB1	PARP11	0.15652	0.06312	0.186478	1
RPS6KB1	TMEM167A	0.756657	0.0610757	0.186622	1
RPS6KB1	G6PC3	0.319506	0.063843	0.186635	1
RPS6KB1	KLHDC8B	0.0703073	0.0668482	0.186638	1
RPS6KB1	KLHL20	0.116669	-0.062488	0.18688	1
RPS6KB1	NOTCH2	0.162332	0.0660685	0.18691	1
RPS6KB1	SLC30A9	0.204399	-0.0601249	0.186912	1
RPS6KB1	TIAM1	0.0916213	0.0687285	0.186986	1
RPS6KB1	FAM199X	0.207925	0.0616003	0.187004	1
RPS6KB1	NACC1	0.164889	0.0641453	0.187199	1
RPS6KB1	TRAPPC10	0.33231	0.0630874	0.187202	1
RPS6KB1	TBC1D23	0.253564	0.0653556	0.187218	1
RPS6KB1	ATAD2B	0.13911	0.0678224	0.187356	1
RPS6KB1	GAS2L1	0.139975	-0.0617607	0.18738	1
RPS6KB1	MAPK9	0.265772	-0.0605504	0.187405	1
RPS6KB1	VPS45	0.143576	-0.0628466	0.187474	1
RPS6KB1	CPT1A	0.207652	-0.059448	0.187685	1
RPS6KB1	SHCBP1	0.073896	-0.0657029	0.187897	1
RPS6KB1	RBM4	0.143715	0.066449	0.18846	1
RPS6KB1	TM9SF3	0.824195	0.0604924	0.188531	1
RPS6KB1	FAM8A1	0.078025	0.0623373	0.188622	1
RPS6KB1	TSTD1	0.350612	0.069598	0.188723	1
RPS6KB1	RCOR3	0.264372	0.0667107	0.188972	1
RPS6KB1	USP8	0.708731	0.0602078	0.189016	1
RPS6KB1	RPS29	3.11571	-0.0801933	0.189047	1
RPS6KB1	SBNO1	0.338889	-0.0582223	0.18912	1
RPS6KB1	ADM	0.129768	0.0709645	0.18914	1
RPS6KB1	UNG	0.0650321	0.0661795	0.189223	1
RPS6KB1	MLST8	0.134219	-0.0602136	0.189234	1
RPS6KB1	C19orf81	0.0948498	0.0698885	0.189351	1
RPS6KB1	LYRM2	0.635652	-0.0610244	0.189362	1
RPS6KB1	PACSIN3	0.105449	0.0662315	0.189438	1
RPS6KB1	ATP9B	0.121676	-0.0597137	0.18951	1
RPS6KB1	STYXL1	0.151281	-0.0586044	0.189624	1
RPS6KB1	CNPY4	0.121567	0.0648133	0.189711	1
RPS6KB1	SEM1	1.34574	0.0581841	0.189764	1
RPS6KB1	LINC02256	0.0663783	-0.0593396	0.189941	1
RPS6KB1	SEMA4D	0.125217	0.0690988	0.190298	1
RPS6KB1	RAB7A	1.02649	0.058072	0.190588	1
RPS6KB1	KRT18	0.806648	-0.0705154	0.190911	1
RPS6KB1	ZMAT3	0.415315	0.0788193	0.190984	1
RPS6KB1	MFN2	0.159023	0.0622712	0.191051	1
RPS6KB1	OLR1	0.751516	-0.093685	0.191056	1
RPS6KB1	YIPF5	0.394482	-0.060583	0.191086	1
RPS6KB1	PPP1R15B	0.176244	0.0640016	0.191118	1
RPS6KB1	NFATC2	0.0670788	0.0656917	0.191122	1
RPS6KB1	PURPL	0.140062	0.0849129	0.191125	1
RPS6KB1	RAB2B	0.171213	0.0637132	0.191227	1
RPS6KB1	ANK3	0.272387	-0.0708236	0.191294	1
RPS6KB1	MRPL30	0.104243	0.0663059	0.191408	1
RPS6KB1	CSGALNACT2	0.13244	-0.0598011	0.191412	1
RPS6KB1	UPP1	0.217656	0.0764032	0.19143	1
RPS6KB1	PTBP3	0.563444	0.0622405	0.191437	1
RPS6KB1	ASXL2	0.227115	0.0654147	0.1915	1
RPS6KB1	VSIG10L	0.0966771	-0.0594325	0.191602	1
RPS6KB1	BORCS8	0.336294	-0.0600639	0.191631	1
RPS6KB1	UBE2J1	0.550194	0.0653169	0.191733	1
RPS6KB1	AKNA	0.0828739	-0.0590185	0.191772	1
RPS6KB1	SNAPIN	0.431167	-0.0587626	0.191816	1
RPS6KB1	PLBD2	0.201091	-0.059557	0.191854	1
RPS6KB1	SNRNP27	0.507928	0.0641576	0.192207	1
RPS6KB1	TCIRG1	0.392931	-0.0595986	0.192304	1
RPS6KB1	LRR1	0.112954	-0.0618157	0.192327	1
RPS6KB1	MYH10	0.245554	-0.0621782	0.192352	1
RPS6KB1	MED30	0.161454	0.0663995	0.192419	1
RPS6KB1	NECAB3	0.0785124	0.0683738	0.19268	1
RPS6KB1	ZNF134	0.103993	-0.0586693	0.192688	1
RPS6KB1	THUMPD3-AS1	0.511523	0.0607141	0.192749	1
RPS6KB1	EOGT	0.0800475	0.0628847	0.192825	1
RPS6KB1	SARNP	0.0994181	0.062527	0.192866	1
RPS6KB1	FSTL1	0.614737	-0.0613914	0.193094	1
RPS6KB1	HLA-F	0.598224	0.0725079	0.193122	1
RPS6KB1	SH3BP1	0.288992	0.0657355	0.193123	1
RPS6KB1	PPP1R37	0.081686	-0.0580389	0.193133	1
RPS6KB1	PTBP1	0.494358	-0.059532	0.193215	1
RPS6KB1	OBSL1	0.137544	0.0644584	0.193314	1
RPS6KB1	HAUS8	0.0983462	-0.0591633	0.193479	1
RPS6KB1	RUVBL2	0.219056	0.0632589	0.19352	1
RPS6KB1	FAM102B	0.0936375	-0.0605962	0.193963	1
RPS6KB1	SLC35E2B	0.071221	0.0647871	0.194295	1
RPS6KB1	MRPS34	0.560261	-0.0614028	0.194676	1
RPS6KB1	NR2F6	0.575874	0.0648511	0.194778	1
RPS6KB1	MYOF	0.811693	-0.062162	0.194817	1
RPS6KB1	SGCB	0.605842	-0.0638362	0.194864	1
RPS6KB1	SF1	0.745184	0.0617997	0.195117	1
RPS6KB1	RPS6KA3	0.288794	0.0644384	0.195234	1
RPS6KB1	PI4KB	0.161009	0.0631478	0.195316	1
RPS6KB1	KDM6A	0.134999	0.0641599	0.19532	1
RPS6KB1	N4BP1	0.71688	0.0667754	0.195367	1
RPS6KB1	CRIM1	0.246368	0.0676053	0.195713	1
RPS6KB1	SLC12A5	0.144172	-0.0620163	0.195761	1
RPS6KB1	RSU1	0.35284	0.059751	0.195828	1
RPS6KB1	SLC36A4	0.151945	-0.0581872	0.195967	1
RPS6KB1	DDX54	0.210095	0.06401	0.195989	1
RPS6KB1	ZHX3	0.0649529	0.0675235	0.196069	1
RPS6KB1	SQLE	0.35673	-0.0745713	0.196146	1
RPS6KB1	BFAR	0.39544	0.0622326	0.196339	1
RPS6KB1	STAMBP	0.263152	0.0638057	0.196466	1
RPS6KB1	SHLD1	0.0880089	0.0641685	0.196528	1
RPS6KB1	CAMK2G	0.0826545	-0.0568007	0.197015	1
RPS6KB1	CCL2	2.08437	-0.238792	0.197082	1
RPS6KB1	SNHG8	0.305203	-0.0658723	0.197253	1
RPS6KB1	MAPKAPK3	0.259479	-0.0583973	0.197273	1
RPS6KB1	FBLN1	0.235766	-0.0631042	0.197361	1
RPS6KB1	TCTN3	0.180021	-0.0605592	0.197527	1
RPS6KB1	TMUB2	0.187227	0.062663	0.198085	1
RPS6KB1	C6orf226	0.202858	0.0660695	0.198202	1
RPS6KB1	POLR2H	0.364859	-0.0585906	0.198228	1
RPS6KB1	PROCR	0.57232	-0.0695515	0.198268	1
RPS6KB1	SUMO1	1.02775	0.0539016	0.198412	1
RPS6KB1	FAM172A	0.110395	0.0607031	0.198442	1
RPS6KB1	UQCRQ	1.26759	0.0632591	0.198515	1
RPS6KB1	CMIP	0.376232	0.0623406	0.198595	1
RPS6KB1	SETD7	0.138385	-0.0569358	0.198638	1
RPS6KB1	NMNAT1	0.0660797	0.0620481	0.198774	1
RPS6KB1	VSIG10	0.0884963	0.0622776	0.198788	1
RPS6KB1	EFHD2	0.877382	0.063244	0.198904	1
RPS6KB1	NDUFV1	0.468779	0.0604132	0.199122	1
RPS6KB1	MIER2	0.0925292	-0.0575386	0.199251	1
RPS6KB1	NR1D2	0.241374	-0.0642356	0.199284	1
RPS6KB1	FUT10	0.0727803	-0.0560286	0.199372	1
RPS6KB1	MUM1	0.481813	0.0848306	0.199529	1
RPS6KB1	ZFYVE26	0.138361	0.0617941	0.199835	1
RPS6KB1	POLA2	0.0886915	-0.0623026	0.199847	1
RPS6KB1	RPUSD2	0.0687722	-0.0580903	0.1999	1
RPS6KB1	PLS3	0.514658	-0.063678	0.199941	1
RPS6KB1	SMARCC1	0.682418	-0.063136	0.199975	1
RPS6KB1	PLBD1	0.259852	0.0685426	0.200268	1
RPS6KB1	GOLM1	0.160668	-0.061163	0.200282	1
RPS6KB1	SYNGR1	0.60044	0.0668603	0.200372	1
RPS6KB1	RRP15	0.20912	-0.0636194	0.200654	1
RPS6KB1	UBE2G1	0.292417	-0.0572026	0.200709	1
RPS6KB1	RPS26	2.49496	-0.0515869	0.200711	1
RPS6KB1	MRPL37	0.289055	-0.0579889	0.200845	1
RPS6KB1	H3F3A	2.77769	-0.0502377	0.201334	1
RPS6KB1	LEO1	0.336885	0.0629799	0.201414	1
RPS6KB1	LRFN4	0.0717569	-0.0546388	0.201443	1
RPS6KB1	PRPF4	0.226079	0.0647011	0.201502	1
RPS6KB1	ARL16	0.334704	0.0614401	0.201543	1
RPS6KB1	MAST2	0.071221	0.0638682	0.201613	1
RPS6KB1	METTL6	0.124844	-0.0576293	0.201667	1
RPS6KB1	RPL17	0.343207	0.0580845	0.201675	1
RPS6KB1	MAP4K3	0.241656	-0.0623947	0.201766	1
RPS6KB1	MEMO1	0.109189	0.0609736	0.201821	1
RPS6KB1	ZDHHC2	0.31233	0.0614471	0.201887	1
RPS6KB1	CRYBG1	0.0717632	0.0655146	0.2019	1
RPS6KB1	COX7C	2.36328	-0.0500099	0.201956	1
RPS6KB1	PSMB3	1.35346	0.058366	0.20207	1
RPS6KB1	DNAJC1	0.9194	-0.0696025	0.202086	1
RPS6KB1	LZIC	0.277387	-0.0564598	0.202171	1
RPS6KB1	TENT2	0.330126	0.0595528	0.202269	1
RPS6KB1	SARAF	1.46738	0.0556965	0.202319	1
RPS6KB1	SENP7	0.0852072	-0.0571343	0.202428	1
RPS6KB1	DNAJA2	0.722635	-0.0549683	0.202522	1
RPS6KB1	TUSC1	0.151975	-0.0590365	0.202563	1
RPS6KB1	NUDCD3	0.159212	0.0621076	0.202847	1
RPS6KB1	SH2B3	0.229625	0.0684573	0.203168	1
RPS6KB1	TMEM131	0.316008	0.0629372	0.203224	1
RPS6KB1	ACLY	0.316471	-0.0571068	0.203407	1
RPS6KB1	COX11	0.17463	-0.0596105	0.203538	1
RPS6KB1	TYMS	0.324384	-0.0991998	0.203658	1
RPS6KB1	ARL4C	0.15271	0.0784147	0.203688	1
RPS6KB1	GFER	0.279391	0.0599642	0.203834	1
RPS6KB1	BET1L	0.190973	-0.0598998	0.203846	1
RPS6KB1	MRPS28	0.184352	0.0631909	0.203875	1
RPS6KB1	LMF1	0.0899217	0.0645908	0.204068	1
RPS6KB1	PCNX1	0.249733	-0.0607618	0.204071	1
RPS6KB1	GSTZ1	0.363263	-0.0604789	0.204192	1
RPS6KB1	SREBF1	0.140884	-0.0636629	0.204216	1
RPS6KB1	GGH	0.181672	-0.0643421	0.20425	1
RPS6KB1	SLC3A2	1.1055	0.0690275	0.204374	1
RPS6KB1	ZBTB38	0.358049	0.0606546	0.204538	1
RPS6KB1	NUS1	0.163532	-0.0605592	0.204564	1
RPS6KB1	PCGF5	0.574566	0.0602299	0.204619	1
RPS6KB1	NDUFA13	0.922362	0.0579753	0.204852	1
RPS6KB1	CKS1B	0.562145	-0.103788	0.205049	1
RPS6KB1	PBX2	0.238274	0.0585444	0.205217	1
RPS6KB1	MCL1	0.901961	0.0618704	0.205253	1
RPS6KB1	FZD2	0.403177	-0.0628072	0.205263	1
RPS6KB1	ALKBH3	0.122188	0.0607147	0.20531	1
RPS6KB1	MRM2	0.247941	0.061912	0.205541	1
RPS6KB1	TIFA	0.132855	0.066317	0.20581	1
RPS6KB1	GZF1	0.112448	-0.0590519	0.20584	1
RPS6KB1	TRIAP1	0.354529	-0.0666748	0.205898	1
RPS6KB1	CTU1	0.156891	0.061632	0.205917	1
RPS6KB1	PIP5K1A	0.238438	0.0625494	0.205975	1
RPS6KB1	LAPTM4B	0.29899	0.0632924	0.20618	1
RPS6KB1	ARPC2	2.32684	0.0583035	0.206334	1
RPS6KB1	HEPH	0.145281	0.0642715	0.206501	1
RPS6KB1	CRYZ	0.0645995	0.0593477	0.206547	1
RPS6KB1	KPNA2	0.755649	-0.0791384	0.206609	1
RPS6KB1	F11R	0.189164	0.0594183	0.20699	1
RPS6KB1	AIF1	1.89928	0.102845	0.207086	1
RPS6KB1	SLC9A3R1	0.330239	-0.0596735	0.207172	1
RPS6KB1	CMBL	0.0907953	0.0738859	0.207188	1
RPS6KB1	PSMB2	1.16019	-0.0572342	0.207245	1
RPS6KB1	POGLUT1	0.109542	-0.0591671	0.207438	1
RPS6KB1	COL1A2	1.27422	-0.112712	0.207551	1
RPS6KB1	KPNA4	0.494909	0.0586012	0.207686	1
RPS6KB1	ANAPC15	0.255561	-0.0593747	0.207883	1
RPS6KB1	EID2	0.237609	0.0599089	0.207896	1
RPS6KB1	NTHL1	0.118149	-0.0586977	0.207932	1
RPS6KB1	TBC1D15	0.303722	-0.0571956	0.208125	1
RPS6KB1	PLSCR1	2.005	0.0679189	0.208289	1
RPS6KB1	EPHA2	0.167284	0.0650778	0.208415	1
RPS6KB1	ANKLE2	0.358401	-0.05804	0.208475	1
RPS6KB1	NUP58	0.181629	-0.0576366	0.208577	1
RPS6KB1	RABL6	0.376724	-0.0565349	0.208655	1
RPS6KB1	VRK3	0.293988	0.0586577	0.208656	1
RPS6KB1	ZNF701	0.109962	-0.0566332	0.208942	1
RPS6KB1	MALAT1	5.8209	0.108926	0.208978	1
RPS6KB1	SNHG25	0.123394	-0.0581035	0.209035	1
RPS6KB1	MTPN	1.03705	-0.0567353	0.209223	1
RPS6KB1	NADSYN1	0.142552	0.0595088	0.209373	1
RPS6KB1	RIDA	0.111449	-0.0553669	0.209626	1
RPS6KB1	RAB8A	1.17016	0.053465	0.209675	1
RPS6KB1	RPL38	2.28808	-0.0508931	0.209732	1
RPS6KB1	STMP1	0.487409	-0.0560691	0.209748	1
RPS6KB1	SETD5	0.337792	-0.0560287	0.209894	1
RPS6KB1	AC078846.1	0.0837022	0.0611177	0.209968	1
RPS6KB1	KIF26B	0.301721	-0.0624444	0.210077	1
RPS6KB1	RPN1	0.482356	0.0582113	0.210113	1
RPS6KB1	CLTB	0.678368	0.0592516	0.210127	1
RPS6KB1	LSM3	0.894775	0.0614951	0.210714	1
RPS6KB1	AP2M1	1.44505	-0.0543682	0.211036	1
RPS6KB1	PSMG1	0.349257	0.0598602	0.211052	1
RPS6KB1	SFXN4	0.11355	-0.0600665	0.211118	1
RPS6KB1	NUTF2	1.19173	-0.0527193	0.211196	1
RPS6KB1	BRD4	0.775162	0.0555438	0.211452	1
RPS6KB1	DMXL1	0.176525	-0.0599694	0.211527	1
RPS6KB1	CEPT1	0.160284	0.0582464	0.211734	1
RPS6KB1	IPO7	0.523224	-0.062816	0.211878	1
RPS6KB1	PSMD13	0.670047	0.0576113	0.211979	1
RPS6KB1	ATP5F1A	1.35707	-0.0574235	0.212381	1
RPS6KB1	ZNF260	0.131789	0.0634628	0.212401	1
RPS6KB1	TRAF4	0.265005	0.064108	0.212424	1
RPS6KB1	HSPA13	0.215199	-0.05598	0.212506	1
RPS6KB1	EMC9	0.134219	0.0642215	0.212535	1
RPS6KB1	SCO1	0.329544	0.0594361	0.212601	1
RPS6KB1	ISG20L2	0.173174	0.0635113	0.212628	1
RPS6KB1	G6PD	0.178772	0.0607375	0.212702	1
RPS6KB1	AOC1	0.274523	-0.0738539	0.212732	1
RPS6KB1	STAT3	0.694384	0.0586466	0.213188	1
RPS6KB1	GOLGB1	1.13147	0.0691987	0.213256	1
RPS6KB1	ASB7	0.0799926	0.0615364	0.213337	1
RPS6KB1	BCL2L11	0.191219	0.0701354	0.213377	1
RPS6KB1	EBP	0.304752	-0.0580184	0.213492	1
RPS6KB1	FUT8	0.35065	-0.0674321	0.213718	1
RPS6KB1	ARHGEF9	0.0766545	-0.0538374	0.213975	1
RPS6KB1	PROS1	0.170537	-0.0578255	0.214002	1
RPS6KB1	CSF2RB	0.0694654	-0.0566247	0.214012	1
RPS6KB1	ANKRD50	0.219872	0.0658358	0.214087	1
RPS6KB1	EIF2S3	0.440758	0.0578567	0.21414	1
RPS6KB1	WDR5	0.106198	-0.0558338	0.21416	1
RPS6KB1	MLLT6	0.152329	-0.0601566	0.214309	1
RPS6KB1	ATP6V1H	0.555704	0.0619479	0.214413	1
RPS6KB1	PPHLN1	0.482225	-0.0553603	0.214597	1
RPS6KB1	ACADVL	1.18445	0.0576719	0.21475	1
RPS6KB1	CTNNA1	1.00131	0.0574994	0.21481	1
RPS6KB1	WDR75	0.173763	-0.0580069	0.21495	1
RPS6KB1	PLEKHM3	0.0828739	0.0626729	0.215021	1
RPS6KB1	DIMT1	0.138519	0.0610198	0.215078	1
RPS6KB1	B3GAT3	0.300433	0.0608351	0.215346	1
RPS6KB1	RPS12	3.38218	-0.0793145	0.215453	1
RPS6KB1	SDHAF1	0.0961654	0.060939	0.215611	1
RPS6KB1	SFMBT2	0.614995	-0.0713084	0.216002	1
RPS6KB1	TIMP2	1.28062	0.0831329	0.216401	1
RPS6KB1	LTBR	0.337383	0.0607766	0.216446	1
RPS6KB1	KCTD2	0.0625833	0.0595602	0.216809	1
RPS6KB1	TIMM9	0.192417	-0.0586278	0.216847	1
RPS6KB1	BCAT1	0.147158	0.0684571	0.216909	1
RPS6KB1	ZBTB21	0.0816068	-0.0535958	0.217116	1
RPS6KB1	SF3A1	0.315548	-0.0588537	0.21717	1
RPS6KB1	MRPS9	0.307712	-0.0554045	0.217217	1
RPS6KB1	PRDX2	0.990634	-0.0647977	0.217267	1
RPS6KB1	FNBP1	0.449696	0.0601142	0.217397	1
RPS6KB1	BAZ2A	0.413521	-0.0554998	0.217593	1
RPS6KB1	GORASP1	0.0850241	0.0588395	0.217632	1
RPS6KB1	SSSCA1	0.326115	0.0586183	0.217805	1
RPS6KB1	KIAA2026	0.197144	-0.058207	0.217985	1
RPS6KB1	WLS	0.113405	0.0662041	0.217996	1
RPS6KB1	ARL14EP	0.28114	-0.0559104	0.218057	1
RPS6KB1	FCF1	0.146158	0.0604945	0.218286	1
RPS6KB1	TCEAL9	0.896739	-0.0735433	0.218495	1
RPS6KB1	TXNL1	0.604067	-0.0542051	0.218497	1
RPS6KB1	SRP54	0.643079	-0.0534098	0.218629	1
RPS6KB1	PPP6R2	0.368204	-0.056487	0.218642	1
RPS6KB1	NFATC3	0.229727	0.0575665	0.218908	1
RPS6KB1	ZNF566	0.0681265	0.0604539	0.219036	1
RPS6KB1	NDFIP1	0.895421	0.0555382	0.219038	1
RPS6KB1	EDF1	1.43847	-0.0558541	0.219058	1
RPS6KB1	TBC1D14	0.115969	-0.0561892	0.21912	1
RPS6KB1	RIOK1	0.194006	0.0630731	0.219159	1
RPS6KB1	ATP5ME	1.21608	0.0655846	0.219159	1
RPS6KB1	PLXNC1	0.164134	-0.0648251	0.219323	1
RPS6KB1	MKKS	0.0809063	0.0622418	0.219431	1
RPS6KB1	SELENON	0.255642	-0.0580106	0.219498	1
RPS6KB1	RPL29	2.79721	-0.0579956	0.219646	1
RPS6KB1	AL450998.2	0.0696859	-0.0541171	0.220065	1
RPS6KB1	NBR1	0.313748	-0.0569405	0.220221	1
RPS6KB1	NDUFC1	0.989228	-0.0543299	0.220321	1
RPS6KB1	SNCA	0.316792	0.0645992	0.220398	1
RPS6KB1	USE1	0.187519	0.0579566	0.220596	1
RPS6KB1	NCAPG2	0.078275	-0.0575923	0.220714	1
RPS6KB1	ANTXR1	0.560143	-0.0640562	0.220837	1
RPS6KB1	CYB5A	0.349904	-0.0585643	0.22093	1
RPS6KB1	RRP1	0.192142	0.0605575	0.220974	1
RPS6KB1	POLR2D	0.157141	-0.0540853	0.221113	1
RPS6KB1	NPM3	0.122188	0.0610491	0.221176	1
RPS6KB1	FAM189B	0.0729934	0.0604274	0.221192	1
RPS6KB1	GTF3C3	0.213603	-0.0549236	0.221525	1
RPS6KB1	SYT6	0.188159	0.0677366	0.221648	1
RPS6KB1	CD58	0.252499	0.063544	0.221684	1
RPS6KB1	GYS1	0.0773793	0.0570058	0.221832	1
RPS6KB1	FAM229B	0.11207	0.062603	0.222098	1
RPS6KB1	BEX2	0.0897096	0.0724214	0.222279	1
RPS6KB1	SF3B3	0.187799	-0.0559526	0.22266	1
RPS6KB1	CWF19L2	0.246797	0.0625674	0.222681	1
RPS6KB1	SLC44A1	0.258059	-0.0540691	0.222681	1
RPS6KB1	BNIP3L	0.836041	-0.0558385	0.222743	1
RPS6KB1	ATP1B3	1.13352	0.0611986	0.222815	1
RPS6KB1	RAB11FIP1	0.596937	-0.0650458	0.222957	1
RPS6KB1	CD86	0.0873094	-0.0618054	0.223037	1
RPS6KB1	TMOD3	0.735014	0.0573934	0.223138	1
RPS6KB1	NOC3L	0.321366	-0.0586381	0.223172	1
RPS6KB1	CCDC86	0.0811986	-0.0520262	0.223288	1
RPS6KB1	SAP30	0.121055	-0.0567609	0.223339	1
RPS6KB1	WNK1	0.79246	0.0560118	0.223355	1
RPS6KB1	THAP9-AS1	0.0727803	-0.0543353	0.223387	1
RPS6KB1	SMPDL3B	0.130523	0.0668772	0.223583	1
RPS6KB1	MRNIP	0.0703316	0.0589879	0.223743	1
RPS6KB1	LRP10	0.843861	0.0566449	0.223816	1
RPS6KB1	EGLN3	0.312626	0.0729521	0.223854	1
RPS6KB1	MLX	0.261804	-0.0574846	0.223961	1
RPS6KB1	GPATCH11	0.16478	0.0643974	0.22418	1
RPS6KB1	ATOX1	2.05074	0.0529596	0.224204	1
RPS6KB1	SLC20A2	0.0869612	0.0605294	0.224336	1
RPS6KB1	ANKRD9	0.109055	-0.0585612	0.224449	1
RPS6KB1	PTPRE	0.810193	0.100183	0.224525	1
RPS6KB1	ZNRD1	0.194061	0.0575402	0.224585	1
RPS6KB1	NDUFAF1	0.128505	-0.0537992	0.224653	1
RPS6KB1	TRPM7	0.202492	0.0606291	0.224913	1
RPS6KB1	CRYL1	0.123717	-0.0545846	0.224947	1
RPS6KB1	ZFP14	0.119898	0.060972	0.225132	1
RPS6KB1	TCF3	0.162331	-0.0556156	0.225455	1
RPS6KB1	DDX56	0.20493	-0.0571565	0.225576	1
RPS6KB1	GCNT2	0.118338	-0.0584853	0.225872	1
RPS6KB1	SEC61A1	0.434274	-0.0550316	0.225979	1
RPS6KB1	UQCRC1	0.567579	0.0561642	0.226286	1
RPS6KB1	TMEM230	0.667105	-0.0538556	0.226682	1
RPS6KB1	ZDHHC16	0.193258	-0.0569463	0.226739	1
RPS6KB1	ESCO1	0.274617	-0.0542336	0.226847	1
RPS6KB1	KIF1A	0.0888439	-0.0609073	0.226998	1
RPS6KB1	IREB2	0.318136	-0.0564553	0.227052	1
RPS6KB1	NAT14	0.167576	0.0595338	0.227408	1
RPS6KB1	COTL1	0.847099	0.0588241	0.227411	1
RPS6KB1	SPNS1	0.375482	-0.0537971	0.227595	1
RPS6KB1	COMMD6	1.13055	-0.053652	0.227871	1
RPS6KB1	DUSP5	0.133969	0.0628853	0.227885	1
RPS6KB1	CHCHD10	0.68484	-0.060827	0.227902	1
RPS6KB1	DEK	1.39826	-0.0739641	0.227965	1
RPS6KB1	HMGN5	0.250311	-0.0601629	0.228133	1
RPS6KB1	SP1	0.172644	-0.0550435	0.228514	1
RPS6KB1	PRKX	0.106064	0.0604543	0.228549	1
RPS6KB1	RILP	0.218385	-0.058615	0.228558	1
RPS6KB1	MRE11	0.168709	-0.0557096	0.228568	1
RPS6KB1	PECAM1	0.0875278	-0.060613	0.228578	1
RPS6KB1	PLEKHB2	0.985305	0.054654	0.228704	1
RPS6KB1	CPNE1	0.398725	0.0552602	0.228943	1
RPS6KB1	GFM2	0.0978039	-0.0531958	0.229088	1
RPS6KB1	CHKA	0.177834	-0.0582493	0.229193	1
RPS6KB1	NELFA	0.110937	-0.0533547	0.229265	1
RPS6KB1	RNFT1	0.286544	0.0563687	0.229287	1
RPS6KB1	DCAF13	0.291385	-0.053355	0.229297	1
RPS6KB1	FZD5	0.163025	0.0654822	0.229329	1
RPS6KB1	COG5	0.132056	-0.0536131	0.229483	1
RPS6KB1	TMEM106A	0.425746	-0.0621545	0.229522	1
RPS6KB1	SLC25A20	0.0815277	0.0628737	0.229542	1
RPS6KB1	SSR3	1.08859	0.0552313	0.230101	1
RPS6KB1	TEN1	0.282482	0.0594649	0.230219	1
RPS6KB1	MCM3	0.317962	-0.069541	0.230514	1
RPS6KB1	OTULIN	0.369793	0.0584761	0.230605	1
RPS6KB1	TRAP1	0.147614	-0.0554662	0.230854	1
RPS6KB1	CHEK1	0.111675	0.0664104	0.230887	1
RPS6KB1	NT5C	0.373004	-0.0559821	0.230914	1
RPS6KB1	VMAC	0.0851281	-0.0541635	0.230934	1
RPS6KB1	BBX	1.08532	-0.057977	0.230947	1
RPS6KB1	TCHH	0.0938338	0.0772462	0.231049	1
RPS6KB1	MRPL35	0.304449	0.0591321	0.231061	1
RPS6KB1	AC245297.3	0.36756	-0.0552894	0.231084	1
RPS6KB1	ZC3H12A	0.0773856	0.0627743	0.231166	1
RPS6KB1	MMP2	0.178706	-0.0652511	0.231214	1
RPS6KB1	HDAC2	0.751066	0.0573966	0.231249	1
RPS6KB1	GRAMD2B	0.0983462	0.060919	0.231313	1
RPS6KB1	NAT1	0.0689853	0.0557594	0.231366	1
RPS6KB1	TLN1	0.88384	-0.0546399	0.231406	1
RPS6KB1	MRPL15	0.314766	-0.0546947	0.231696	1
RPS6KB1	PGAM1	1.55938	-0.0629402	0.231722	1
RPS6KB1	MLF2	1.03045	-0.0534369	0.231752	1
RPS6KB1	MRPS2	0.172717	-0.0542173	0.231931	1
RPS6KB1	GTSE1	0.0851567	-0.0694542	0.23195	1
RPS6KB1	ZDHHC24	0.254051	0.0581224	0.232004	1
RPS6KB1	IL17RA	0.107837	-0.055584	0.232059	1
RPS6KB1	SF3A3	0.347709	-0.0532705	0.232069	1
RPS6KB1	AKT3	0.13685	-0.0536588	0.232077	1
RPS6KB1	CNOT7	0.502872	-0.0551565	0.232138	1
RPS6KB1	PECR	0.0768739	-0.0553335	0.232189	1
RPS6KB1	TMEM175	0.14771	-0.0555978	0.23226	1
RPS6KB1	AC020916.1	0.152116	0.0710866	0.232264	1
RPS6KB1	CCDC71L	0.188134	-0.0568688	0.232387	1
RPS6KB1	NLGN4Y	0.158006	-0.054827	0.232481	1
RPS6KB1	UTP6	0.380082	-0.0549849	0.232498	1
RPS6KB1	ELL2	0.356987	-0.0610416	0.232598	1
RPS6KB1	PFKM	0.0785915	-0.0538485	0.232851	1
RPS6KB1	APOBEC3G	0.545992	0.0626709	0.23302	1
RPS6KB1	USP34	0.449504	-0.0582964	0.233118	1
RPS6KB1	SLU7	0.633202	-0.0565529	0.233218	1
RPS6KB1	POLM	0.0971888	0.0583498	0.23346	1
RPS6KB1	PRELID1	1.20001	-0.0584119	0.23388	1
RPS6KB1	HIBCH	0.163994	-0.0539391	0.233955	1
RPS6KB1	ZFAND2B	0.209528	-0.0580598	0.234015	1
RPS6KB1	TNFAIP3	0.213311	0.0828258	0.234099	1
RPS6KB1	GOLIM4	0.57895	-0.0618619	0.234239	1
RPS6KB1	MBTPS1	0.439689	0.0581773	0.234393	1
RPS6KB1	DCP1B	0.103695	0.057965	0.23463	1
RPS6KB1	GAR1	0.194573	-0.0571655	0.234698	1
RPS6KB1	FUCA1	0.648377	0.0752094	0.23477	1
RPS6KB1	SRP19	0.704988	-0.0528894	0.23503	1
RPS6KB1	PDPR	0.08182	-0.0519567	0.235108	1
RPS6KB1	CMC1	0.327523	0.0566449	0.235147	1
RPS6KB1	MYL4	0.24506	-0.0902436	0.235214	1
RPS6KB1	MOB1B	0.152652	0.0562843	0.235325	1
RPS6KB1	ANKRD12	1.00499	0.0584175	0.23536	1
RPS6KB1	COA3	0.478833	0.0571135	0.235462	1
RPS6KB1	HNRNPK	1.60437	-0.0549374	0.235645	1
RPS6KB1	MSH2	0.167345	-0.0587544	0.23587	1
RPS6KB1	CD302	0.177755	-0.0556664	0.236451	1
RPS6KB1	NNT	0.126062	-0.0543308	0.236489	1
RPS6KB1	MANEA	0.11581	0.057406	0.236508	1
RPS6KB1	PXMP2	0.123419	-0.055512	0.23678	1
RPS6KB1	SPRYD4	0.148071	-0.0535858	0.236948	1
RPS6KB1	RPA1	0.162015	-0.0567654	0.237012	1
RPS6KB1	LYPLAL1	0.249598	-0.0567012	0.237237	1
RPS6KB1	RNF220	0.239327	-0.0517757	0.237303	1
RPS6KB1	MT-ND3	3.20943	0.10713	0.237388	1
RPS6KB1	ICAM1	0.123194	0.0651792	0.237481	1
RPS6KB1	WBP1L	0.229204	0.0609773	0.237629	1
RPS6KB1	DENND4A	0.0735357	-0.053009	0.237666	1
RPS6KB1	GRHL1	0.0648675	0.0572584	0.237761	1
RPS6KB1	PPP2R2D	0.269353	0.054809	0.237786	1
RPS6KB1	DNM1L	0.467193	0.0579481	0.237964	1
RPS6KB1	ALDH7A1	0.20803	0.0611477	0.238107	1
RPS6KB1	DBF4B	0.0670788	-0.051044	0.23817	1
RPS6KB1	SHPRH	0.246303	-0.0548738	0.238172	1
RPS6KB1	FARSA	0.216503	0.0557011	0.238338	1
RPS6KB1	PNPLA2	0.2041	-0.056899	0.238446	1
RPS6KB1	KANK4	0.126898	0.0682714	0.238462	1
RPS6KB1	MBNL2	0.1604	-0.0596207	0.238503	1
RPS6KB1	KBTBD7	0.0678037	0.0626097	0.238547	1
RPS6KB1	RPS21	2.22017	-0.0503441	0.23856	1
RPS6KB1	SPIDR	0.151196	-0.0545096	0.238786	1
RPS6KB1	PPIC	0.978825	-0.053562	0.23879	1
RPS6KB1	ZNF253	0.0638198	0.0571832	0.238794	1
RPS6KB1	DDX3X	0.938988	-0.0553212	0.239021	1
RPS6KB1	IGF2BP2	0.531807	-0.0548589	0.239363	1
RPS6KB1	NDUFAF3	0.667009	-0.0530291	0.239397	1
RPS6KB1	GTF2F2	0.418924	0.0551433	0.239627	1
RPS6KB1	ENPP2	0.0690465	0.0597271	0.239754	1
RPS6KB1	ZC2HC1A	0.105821	-0.0561811	0.240042	1
RPS6KB1	MRPL23	0.150385	-0.0553268	0.240156	1
RPS6KB1	CKS2	0.571156	-0.0689994	0.240192	1
RPS6KB1	PGP	0.451316	-0.0587051	0.240195	1
RPS6KB1	KLF10	0.27229	0.0641424	0.240277	1
RPS6KB1	EIF2AK2	2.00082	-0.0513457	0.240294	1
RPS6KB1	ACOT13	0.351757	0.0577338	0.240425	1
RPS6KB1	USF1	0.0894406	0.0624892	0.240427	1
RPS6KB1	IDH3A	0.197693	-0.0559935	0.240614	1
RPS6KB1	SESN3	1.02066	-0.120895	0.240762	1
RPS6KB1	MRPL13	0.517804	-0.0515193	0.241	1
RPS6KB1	TBC1D5	0.136564	0.0602932	0.241143	1
RPS6KB1	MRPL10	0.14829	0.0582024	0.241204	1
RPS6KB1	MED24	0.126976	0.0559471	0.241237	1
RPS6KB1	UNKL	0.0647883	-0.0508671	0.241518	1
RPS6KB1	2021-03-06	0.319428	-0.0556413	0.241566	1
RPS6KB1	EPG5	0.114976	-0.0547736	0.241711	1
RPS6KB1	YJU2	0.23956	0.0576721	0.241725	1
RPS6KB1	ZNRF2	0.478458	0.0574675	0.241763	1
RPS6KB1	FNIP1	0.303168	-0.0554485	0.241853	1
RPS6KB1	GBA2	0.105851	0.055369	0.241879	1
RPS6KB1	DNMT1	0.515137	-0.0595102	0.241901	1
RPS6KB1	ZMAT2	0.619373	0.0551756	0.241923	1
RPS6KB1	TYROBP	2.67934	0.0851542	0.242008	1
RPS6KB1	CPSF6	0.364036	-0.0531264	0.242025	1
RPS6KB1	NR6A1	0.0917796	0.0588549	0.242043	1
RPS6KB1	ZNF688	0.116024	-0.0545023	0.242425	1
RPS6KB1	FOPNL	0.181226	0.0557956	0.242433	1
RPS6KB1	KRT8	1.34396	-0.070836	0.242592	1
RPS6KB1	ADAP2	0.492308	-0.0612856	0.242662	1
RPS6KB1	HMG20B	0.296157	0.0566853	0.242759	1
RPS6KB1	SLC46A3	0.284757	-0.0663324	0.242842	1
RPS6KB1	TMEM214	0.138653	-0.054425	0.242967	1
RPS6KB1	MNDA	0.400304	0.111058	0.243088	1
RPS6KB1	SLC43A2	0.381876	-0.0691508	0.243171	1
RPS6KB1	TPI1	1.58639	-0.0533133	0.243176	1
RPS6KB1	TSPYL4	0.176895	-0.0554025	0.243185	1
RPS6KB1	DYNLL2	0.161038	-0.0556755	0.243187	1
RPS6KB1	GOLPH3	0.310216	0.055474	0.243216	1
RPS6KB1	C3AR1	0.178281	0.0707267	0.243224	1
RPS6KB1	KNTC1	0.0661409	-0.0534311	0.243239	1
RPS6KB1	NMI	1.26485	-0.0544052	0.243251	1
RPS6KB1	ASXL1	0.264431	-0.0539325	0.243429	1
RPS6KB1	ABHD11	0.183657	0.0592742	0.243446	1
RPS6KB1	FBXW5	0.35275	0.0573082	0.243452	1
RPS6KB1	SND1-IT1	0.0757956	0.0563275	0.243652	1
RPS6KB1	CCL3L1	1.05518	-0.164739	0.243743	1
RPS6KB1	RTKN	0.0940944	0.0571574	0.243834	1
RPS6KB1	MRPL4	0.296011	-0.0537399	0.243875	1
RPS6KB1	RNF8	0.225469	-0.0543445	0.243882	1
RPS6KB1	VPS36	0.444164	0.0539175	0.243989	1
RPS6KB1	PIP4P2	0.183597	-0.0540191	0.244296	1
RPS6KB1	MT-ND4	3.32038	-0.10203	0.244461	1
RPS6KB1	SLC25A5	1.41334	-0.0564838	0.244582	1
RPS6KB1	COPG1	0.24886	-0.0528573	0.244796	1
RPS6KB1	UQCR10	1.91498	0.0488463	0.244832	1
RPS6KB1	ORC3	0.203236	-0.0590199	0.244833	1
RPS6KB1	UBE2L6	1.64588	0.0625199	0.24495	1
RPS6KB1	MDK	1.21961	-0.0700331	0.245016	1
RPS6KB1	YIF1A	0.451992	0.0588001	0.245102	1
RPS6KB1	NSUN3	0.0718909	0.0560597	0.245212	1
RPS6KB1	ZBTB4	0.0894348	0.0571195	0.245235	1
RPS6KB1	ERH	1.325	-0.0516439	0.245292	1
RPS6KB1	CHMP6	0.140371	-0.0538118	0.245496	1
RPS6KB1	NUPL2	0.323637	0.0562374	0.245528	1
RPS6KB1	DNAJB2	0.104444	0.0620355	0.245607	1
RPS6KB1	STAM2	0.266563	-0.0531639	0.245619	1
RPS6KB1	ZNF33B	0.118795	-0.0532091	0.24564	1
RPS6KB1	NELFE	0.353626	0.0568027	0.24575	1
RPS6KB1	ATG2A	0.0923156	0.0579157	0.245763	1
RPS6KB1	TRMO	0.114354	-0.0540572	0.245881	1
RPS6KB1	EPC1	0.583932	-0.0539679	0.245924	1
RPS6KB1	C20orf194	0.0925287	0.0554022	0.245974	1
RPS6KB1	NCOA6	0.127433	0.0546994	0.246111	1
RPS6KB1	AGTPBP1	0.13526	-0.0537806	0.246208	1
RPS6KB1	NGDN	0.205398	-0.0548296	0.246276	1
RPS6KB1	SLC37A4	0.0962994	0.0558197	0.24628	1
RPS6KB1	RANBP1	0.756405	-0.0582483	0.246392	1
RPS6KB1	SLTM	0.807321	-0.0565545	0.246501	1
RPS6KB1	IPO9	0.261655	-0.0546465	0.246695	1
RPS6KB1	CD40	0.980731	0.130513	0.246733	1
RPS6KB1	WARS	0.277532	0.0644581	0.246971	1
RPS6KB1	CMTR1	0.284095	0.0579096	0.246976	1
RPS6KB1	GFM1	0.240193	-0.0542738	0.247021	1
RPS6KB1	CAPZA2	1.12301	0.0526852	0.247043	1
RPS6KB1	KDM5C	0.142613	0.055509	0.247294	1
RPS6KB1	ACSL3	0.731886	-0.0565011	0.24754	1
RPS6KB1	PHPT1	1.58052	0.0674562	0.247568	1
RPS6KB1	KIN	0.37693	0.051706	0.247576	1
RPS6KB1	HAUS6	0.185966	-0.055245	0.24767	1
RPS6KB1	POLR2E	0.543237	0.0534498	0.24768	1
RPS6KB1	METTL21A	0.12248	0.0546672	0.2479	1
RPS6KB1	MRPL21	0.485906	0.0561891	0.248086	1
RPS6KB1	ABI1	0.491573	0.0553986	0.248303	1
RPS6KB1	QRICH1	0.204442	0.0604337	0.248827	1
RPS6KB1	SUMO2	2.05895	0.0459976	0.248828	1
RPS6KB1	RPUSD1	0.0964091	-0.0518458	0.248865	1
RPS6KB1	LEPROT	0.816643	-0.0500325	0.248897	1
RPS6KB1	CERCAM	0.188835	0.0574934	0.249139	1
RPS6KB1	RRAS2	0.168167	-0.0541879	0.249401	1
RPS6KB1	SLC25A29	0.159944	0.0599796	0.249609	1
RPS6KB1	ITPR1	0.138014	-0.054137	0.249619	1
RPS6KB1	PSEN1	0.43629	0.0535962	0.249664	1
RPS6KB1	CEP164	0.141346	0.0565118	0.24969	1
RPS6KB1	PYGB	0.0973719	-0.0507476	0.249775	1
RPS6KB1	FRMD4B	0.221858	0.0587187	0.250058	1
RPS6KB1	ZNF26	0.102141	0.0571315	0.250198	1
RPS6KB1	THAP8	0.0633081	0.0546684	0.250213	1
RPS6KB1	TSPOAP1-AS1	0.0668351	-0.0573187	0.250224	1
RPS6KB1	CTF1	0.0683702	0.0602665	0.250317	1
RPS6KB1	METTL8	0.192107	-0.0549834	0.250343	1
RPS6KB1	SEMA3C	0.34291	-0.0647069	0.250529	1
RPS6KB1	NDUFB8	1.04309	-0.0526517	0.250561	1
RPS6KB1	CDC42BPA	0.165164	-0.053829	0.250644	1
RPS6KB1	NUB1	1.41816	0.0685992	0.25103	1
RPS6KB1	SLC31A1	0.286131	0.0570552	0.251043	1
RPS6KB1	WDR43	0.377829	-0.0549192	0.25134	1
RPS6KB1	TNRC6C	0.0762768	-0.0510855	0.251355	1
RPS6KB1	NDUFB10	0.961544	-0.0516863	0.251373	1
RPS6KB1	CISD3	0.245017	0.0566851	0.251406	1
RPS6KB1	TBC1D20	0.262853	-0.0540297	0.251477	1
RPS6KB1	MYC	0.0961855	0.0718833	0.251478	1
RPS6KB1	EIF2S2	1.38265	-0.0544967	0.251833	1
RPS6KB1	BOP1	0.0837328	-0.0550632	0.251904	1
RPS6KB1	SDF2	0.569068	-0.0500098	0.252079	1
RPS6KB1	PON2	0.949974	0.0533139	0.252097	1
RPS6KB1	CHD1	0.595098	0.0529771	0.252442	1
RPS6KB1	RAB10	0.644678	-0.050783	0.25263	1
RPS6KB1	UBC	2.77161	0.0557889	0.252812	1
RPS6KB1	ADIPOR2	0.343093	-0.0539334	0.253315	1
RPS6KB1	MEGF8	0.0703864	-0.0498132	0.253579	1
RPS6KB1	TMEM140	0.107997	-0.0608284	0.253595	1
RPS6KB1	ERAP1	0.208163	0.0542013	0.253747	1
RPS6KB1	ENTR1	0.175568	-0.0505501	0.253901	1
RPS6KB1	TTC1	0.552348	-0.0504262	0.253931	1
RPS6KB1	APOBR	0.358624	0.0610207	0.253935	1
RPS6KB1	NFIA	0.128329	0.0615551	0.254151	1
RPS6KB1	FAM168A	0.142692	-0.0518193	0.254161	1
RPS6KB1	PIGS	0.36786	-0.0546044	0.254214	1
RPS6KB1	ASCC3	0.319952	-0.0557642	0.254328	1
RPS6KB1	THOC5	0.1119	0.0556283	0.254405	1
RPS6KB1	GPATCH1	0.0847562	0.0558987	0.254548	1
RPS6KB1	ACP2	0.550899	0.0559693	0.254572	1
RPS6KB1	EPS15L1	0.146054	-0.0516893	0.25459	1
RPS6KB1	ADAT1	0.0963786	0.0565688	0.254984	1
RPS6KB1	CARD19	0.164305	-0.0536334	0.255038	1
RPS6KB1	CEP83	0.0687722	0.0530964	0.255177	1
RPS6KB1	ZNHIT1	0.96753	-0.0510016	0.25522	1
RPS6KB1	FKBP9	0.0862912	-0.0555398	0.25537	1
RPS6KB1	PSME4	0.31102	0.0529324	0.255374	1
RPS6KB1	SGSM2	0.0706544	-0.0507343	0.255442	1
RPS6KB1	MIR4458HG	0.0841347	0.0549091	0.255492	1
RPS6KB1	DCXR	0.489853	0.0584251	0.25577	1
RPS6KB1	VDAC3	0.498137	-0.0501029	0.255928	1
RPS6KB1	SHLD2	0.137392	-0.052424	0.255982	1
RPS6KB1	WDR59	0.0939546	0.0581763	0.255986	1
RPS6KB1	AL118516.1	0.0754976	0.0648949	0.25601	1
RPS6KB1	GPS2	0.16629	-0.0510253	0.25608	1
RPS6KB1	ACTR1B	0.113977	-0.0538626	0.256647	1
RPS6KB1	SEC11A	1.71088	-0.0585208	0.256709	1
RPS6KB1	MT2A	1.65012	0.154883	0.256739	1
RPS6KB1	TRIM26	0.242021	-0.0532684	0.256744	1
RPS6KB1	CBX6	0.131472	-0.0506914	0.256908	1
RPS6KB1	RBBP5	0.146323	0.0558357	0.256938	1
RPS6KB1	MRPL28	0.523083	-0.0489834	0.256965	1
RPS6KB1	OSBPL9	0.551087	-0.0518448	0.256967	1
RPS6KB1	SLC25A11	0.432308	-0.0518253	0.257079	1
RPS6KB1	ATP5PB	0.87424	-0.049068	0.257127	1
RPS6KB1	CNBP	0.921691	0.0478292	0.25713	1
RPS6KB1	FAM160B1	0.173636	-0.0512746	0.257179	1
RPS6KB1	KDELR2	0.846679	-0.0514359	0.25751	1
RPS6KB1	RBMXL1	0.130582	-0.0507507	0.257641	1
RPS6KB1	CTSL	1.19382	0.0649719	0.25818	1
RPS6KB1	MMP24OS	0.693888	0.0523138	0.258501	1
RPS6KB1	UBXN4	1.50614	0.0515642	0.258512	1
RPS6KB1	OCRL	0.0793169	-0.0519465	0.258544	1
RPS6KB1	MFSD3	0.0787804	-0.051578	0.2587	1
RPS6KB1	C1D	0.642002	0.0519898	0.258747	1
RPS6KB1	NRAS	0.232249	0.0550257	0.258798	1
RPS6KB1	NTPCR	0.336307	-0.0536223	0.258889	1
RPS6KB1	MAD2L1BP	0.125544	0.0529835	0.258894	1
RPS6KB1	ABCE1	0.334284	-0.0566335	0.258918	1
RPS6KB1	SPSB2	0.0945755	0.0552592	0.258996	1
RPS6KB1	ACSS3	0.145671	0.0563256	0.259083	1
RPS6KB1	UBL5	1.86147	0.0472673	0.259108	1
RPS6KB1	TRAPPC2B	0.250743	0.0544164	0.259283	1
RPS6KB1	MT-CO2	4.49956	-0.062159	0.259341	1
RPS6KB1	BABAM1	0.387805	-0.0506647	0.259388	1
RPS6KB1	ASRGL1	0.11522	-0.0528228	0.259414	1
RPS6KB1	H2AFY2	0.121049	0.055915	0.259623	1
RPS6KB1	PKIG	0.176518	0.0552047	0.259634	1
RPS6KB1	MCM4	0.15749	-0.0641958	0.259652	1
RPS6KB1	FTSJ3	0.269567	-0.0497549	0.259764	1
RPS6KB1	GGNBP2	0.572123	-0.0523398	0.260017	1
RPS6KB1	CASC9	0.0722444	-0.0506486	0.26017	1
RPS6KB1	HDGFL2	0.377429	-0.0521813	0.26023	1
RPS6KB1	DUSP12	0.17184	-0.0544043	0.260362	1
RPS6KB1	NRP2	0.358324	-0.0638519	0.260411	1
RPS6KB1	AC116407.2	0.148248	-0.0554219	0.260487	1
RPS6KB1	NCOA4	0.969064	0.0594102	0.260884	1
RPS6KB1	CLPB	0.115859	0.0544141	0.260989	1
RPS6KB1	HMCES	0.119953	0.0540172	0.261081	1
RPS6KB1	POLR3F	0.0706544	-0.0499748	0.261234	1
RPS6KB1	ALKBH7	0.611774	-0.0515362	0.261455	1
RPS6KB1	FAM135A	0.221053	-0.0522645	0.261853	1
RPS6KB1	IGF2BP3	0.491333	0.0523214	0.26189	1
RPS6KB1	2021-09-07	1.42509	-0.0497779	0.26202	1
RPS6KB1	HEATR3	0.105071	0.055623	0.262324	1
RPS6KB1	ACBD3	0.52894	-0.0505262	0.262355	1
RPS6KB1	TIMM17A	0.508053	-0.0511811	0.262397	1
RPS6KB1	SMC4	0.411595	-0.0799312	0.262717	1
RPS6KB1	MRPL48	0.139725	0.0541537	0.262731	1
RPS6KB1	ZYG11B	0.231067	-0.0505276	0.262774	1
RPS6KB1	SLC35A3	0.14603	-0.0507632	0.262818	1
RPS6KB1	ZNHIT2	0.0865835	0.0575816	0.262843	1
RPS6KB1	LSM2	0.506889	-0.0521576	0.262931	1
RPS6KB1	SMIM10L1	0.432896	-0.0513117	0.26297	1
RPS6KB1	COX6B1	1.67928	-0.0496142	0.26305	1
RPS6KB1	CSRNP2	0.0805286	0.0516617	0.263067	1
RPS6KB1	RP9	0.146396	0.0550701	0.263313	1
RPS6KB1	SNX17	0.438629	0.0531583	0.263345	1
RPS6KB1	TWF1	0.670176	-0.049766	0.263437	1
RPS6KB1	PIK3CB	0.11193	0.0565849	0.263809	1
RPS6KB1	BOLA1	0.0782687	0.0557492	0.263874	1
RPS6KB1	SFT2D3	0.0754665	0.0515455	0.26409	1
RPS6KB1	BTBD7	0.42447	0.0527993	0.264242	1
RPS6KB1	ING3	0.254856	-0.0529921	0.26431	1
RPS6KB1	LRBA	0.133731	-0.0504925	0.264381	1
RPS6KB1	CARMIL1	0.114757	0.0600695	0.264396	1
RPS6KB1	PSMC3	0.80945	-0.0505106	0.264571	1
RPS6KB1	LST1	0.610175	0.0888015	0.264593	1
RPS6KB1	GMPPB	0.160047	-0.0537681	0.264615	1
RPS6KB1	ARMCX6	0.261038	-0.0519164	0.265056	1
RPS6KB1	MAP2K7	0.167046	0.0520913	0.265173	1
RPS6KB1	TCEA2	0.183993	-0.0518968	0.265196	1
RPS6KB1	TRIM14	0.241358	0.0568729	0.265472	1
RPS6KB1	GOPC	0.327985	-0.0523539	0.265522	1
RPS6KB1	NOL9	0.124905	-0.050832	0.265598	1
RPS6KB1	RPS25	2.55934	-0.0474613	0.265602	1
RPS6KB1	SMIM8	0.126708	-0.052146	0.265773	1
RPS6KB1	VCP	1.03853	0.0514777	0.265832	1
RPS6KB1	RASSF7	0.198685	0.055898	0.266042	1
RPS6KB1	ZNF680	0.0661894	-0.0499313	0.266105	1
RPS6KB1	AHCYL1	0.613774	0.0523309	0.266261	1
RPS6KB1	SRPRB	0.118771	-0.050453	0.266328	1
RPS6KB1	TMED5	0.502968	-0.0533532	0.266645	1
RPS6KB1	FAHD1	0.233005	0.0513334	0.266731	1
RPS6KB1	NRBP1	0.516685	0.0542761	0.266735	1
RPS6KB1	PBX1	0.107733	-0.0497778	0.26683	1
RPS6KB1	CLUAP1	0.13766	0.0558604	0.266865	1
RPS6KB1	DEAF1	0.193026	-0.0496455	0.266988	1
RPS6KB1	SUCLA2	0.26976	-0.0483857	0.267006	1
RPS6KB1	TXNDC9	0.471618	-0.0498188	0.267613	1
RPS6KB1	XRCC6	1.02199	-0.0492329	0.267627	1
RPS6KB1	ZNF738	0.0904576	-0.0530451	0.267734	1
RPS6KB1	HEATR1	0.153261	-0.0552437	0.267752	1
RPS6KB1	IER5	0.253882	0.057788	0.267883	1
RPS6KB1	RASSF2	0.490624	0.0629597	0.268028	1
RPS6KB1	MPDZ	0.195457	-0.0547171	0.268042	1
RPS6KB1	ITGB1	1.76432	-0.0557105	0.268141	1
RPS6KB1	TRAK1	0.177651	-0.0511809	0.268158	1
RPS6KB1	SUCLG2	0.344717	-0.0523192	0.268306	1
RPS6KB1	PPME1	0.2034	-0.0533296	0.268406	1
RPS6KB1	IFITM1	0.880343	0.0629933	0.268448	1
RPS6KB1	NEPRO	0.214456	-0.0482216	0.268526	1
RPS6KB1	GTPBP2	0.0909145	-0.0482152	0.268601	1
RPS6KB1	RALGAPB	0.142235	0.0525947	0.268664	1
RPS6KB1	C19orf38	0.140487	-0.0518234	0.26868	1
RPS6KB1	PCM1	0.910665	-0.0528276	0.268681	1
RPS6KB1	USP10	0.317722	0.0544272	0.268727	1
RPS6KB1	MFAP1	0.698027	-0.0492051	0.268961	1
RPS6KB1	CALHM6	0.0831662	0.0562785	0.268987	1
RPS6KB1	KRAS	0.573829	-0.051405	0.269237	1
RPS6KB1	SRGN	0.325385	-0.0850321	0.269277	1
RPS6KB1	SIRT2	0.19952	0.0548395	0.269294	1
RPS6KB1	NOC4L	0.151951	-0.0514416	0.269314	1
RPS6KB1	MAFF	0.085299	-0.0560307	0.269422	1
RPS6KB1	DOLK	0.131685	0.0539554	0.269545	1
RPS6KB1	CASP8	0.209492	0.0568196	0.269853	1
RPS6KB1	ITGB2	0.444029	0.0611707	0.270067	1
RPS6KB1	PEAK1	0.144227	0.0545991	0.270173	1
RPS6KB1	PHF23	0.437412	0.0540713	0.270208	1
RPS6KB1	DDX60L	1.05643	-0.0689801	0.270283	1
RPS6KB1	NXPH4	0.0790241	0.0561067	0.270417	1
RPS6KB1	LMF2	0.23761	0.0534872	0.270836	1
RPS6KB1	DPYD	0.159442	-0.0608042	0.270884	1
RPS6KB1	MGST1	0.0720555	-0.0484262	0.270886	1
RPS6KB1	BLOC1S3	0.0884963	-0.0514112	0.27097	1
RPS6KB1	PRKCB	0.119466	0.0654477	0.271276	1
RPS6KB1	FXR2	0.0967805	0.0514034	0.271364	1
RPS6KB1	STIL	0.070551	-0.0474102	0.271473	1
RPS6KB1	MMAB	0.158512	-0.0542661	0.271555	1
RPS6KB1	ROGDI	0.114379	-0.0515589	0.271569	1
RPS6KB1	PNRC1	0.668056	0.0620081	0.271625	1
RPS6KB1	TYK2	0.134396	-0.0494297	0.271711	1
RPS6KB1	BSG	1.29181	0.0576044	0.271758	1
RPS6KB1	BRPF1	0.0803946	-0.0511311	0.271824	1
RPS6KB1	DNPEP	0.431346	0.0532301	0.271877	1
RPS6KB1	ZNF7	0.12789	-0.0515184	0.271889	1
RPS6KB1	CDKL5	0.0743154	-0.0493255	0.271895	1
RPS6KB1	TUBGCP5	0.11511	-0.0493069	0.272019	1
RPS6KB1	VPS13C	0.76688	-0.0525031	0.272086	1
RPS6KB1	CPED1	0.302629	-0.0559211	0.272103	1
RPS6KB1	MED18	0.0815277	0.055924	0.272253	1
RPS6KB1	LY96	0.282261	0.0574915	0.272254	1
RPS6KB1	TIMM21	0.0730483	0.0526464	0.272354	1
RPS6KB1	RBM12	0.172041	0.0534631	0.272787	1
RPS6KB1	NXT1	0.143173	0.0564241	0.27302	1
RPS6KB1	TMEM256	0.458269	-0.0505827	0.273175	1
RPS6KB1	CKAP2	0.384906	0.0615489	0.273256	1
RPS6KB1	TFPI	0.342945	-0.0789177	0.273491	1
RPS6KB1	STAT1	2.68927	0.0636948	0.273816	1
RPS6KB1	GON4L	0.305914	-0.051119	0.274021	1
RPS6KB1	BABAM2	0.157647	0.0583468	0.274068	1
RPS6KB1	ACBD5	0.501989	0.0533094	0.27407	1
RPS6KB1	GABPB1-AS1	0.198523	-0.0549516	0.274152	1
RPS6KB1	ARHGEF1	0.160266	-0.0500558	0.274312	1
RPS6KB1	CPNE8	0.144605	-0.0521438	0.274375	1
RPS6KB1	SLC25A3	1.7093	-0.0505931	0.274403	1
RPS6KB1	VAMP5	0.355083	0.0658564	0.274466	1
RPS6KB1	SLC31A2	0.245006	0.0585718	0.274877	1
RPS6KB1	NIFK	0.529198	-0.0521849	0.275051	1
RPS6KB1	SKAP2	0.315493	0.0540209	0.27511	1
RPS6KB1	MICAL2	0.0806203	0.0558436	0.275122	1
RPS6KB1	PTPN18	0.185144	-0.0490673	0.275498	1
RPS6KB1	CXorf56	0.0975359	0.0524617	0.27575	1
RPS6KB1	AKAP1	0.0736149	-0.0463449	0.275882	1
RPS6KB1	SLC48A1	0.139567	-0.0507937	0.275926	1
RPS6KB1	FAM219B	0.0999789	-0.0501172	0.275986	1
RPS6KB1	PFDN5	2.07273	0.0451224	0.276211	1
RPS6KB1	PRMT5	0.16651	0.0521884	0.276543	1
RPS6KB1	TMEM163	0.178489	0.06595	0.276543	1
RPS6KB1	KLF3	0.394025	-0.0521924	0.276578	1
RPS6KB1	HYAL2	0.333997	0.051201	0.276743	1
RPS6KB1	TPP2	0.274007	-0.0503854	0.277034	1
RPS6KB1	ANKRD26	0.166942	-0.0524445	0.277055	1
RPS6KB1	KAT6B	0.16779	-0.0524256	0.277282	1
RPS6KB1	GLTP	0.173552	-0.0477461	0.277418	1
RPS6KB1	HELQ	0.107496	0.053733	0.277627	1
RPS6KB1	EED	0.346491	0.0540195	0.27763	1
RPS6KB1	DNAJB11	0.414679	-0.0516969	0.27775	1
RPS6KB1	PTTG1	0.287451	-0.0699511	0.277778	1
RPS6KB1	NUP205	0.123157	-0.0506866	0.277795	1
RPS6KB1	CLINT1	0.780057	-0.0497389	0.277815	1
RPS6KB1	AHDC1	0.142235	0.0512224	0.277851	1
RPS6KB1	INTS3	0.149156	0.0679181	0.278086	1
RPS6KB1	CDS1	0.271143	0.0736345	0.278152	1
RPS6KB1	RPAP3	0.521177	0.0535509	0.278407	1
RPS6KB1	POLL	0.0681508	-0.0480189	0.278653	1
RPS6KB1	SF3B2	0.924891	-0.0471656	0.278719	1
RPS6KB1	RGP1	0.102945	-0.0472195	0.278732	1
RPS6KB1	FCHSD2	0.233514	-0.0592105	0.278779	1
RPS6KB1	MARCKS	2.71682	-0.0785504	0.279305	1
RPS6KB1	HNRNPUL2	0.194628	0.0521893	0.279352	1
RPS6KB1	DTD1	0.167363	0.0526827	0.279556	1
RPS6KB1	MSRB1	0.381889	-0.0558341	0.27967	1
RPS6KB1	COL6A1	0.139007	-0.0535918	0.279706	1
RPS6KB1	SUGP1	0.139975	-0.0534212	0.279858	1
RPS6KB1	TPMT	0.270055	0.0533531	0.279985	1
RPS6KB1	ATP13A3	0.407619	-0.0546615	0.280217	1
RPS6KB1	CPSF1	0.099741	0.0516559	0.28033	1
RPS6KB1	COQ9	0.14218	-0.0488267	0.280356	1
RPS6KB1	COQ7	0.115695	0.0519393	0.280363	1
RPS6KB1	WDR33	0.434582	-0.048436	0.28044	1
RPS6KB1	RNF216	0.372686	0.0499782	0.280504	1
RPS6KB1	TNFRSF10B	0.330624	0.0536512	0.280672	1
RPS6KB1	ARHGEF12	0.509592	-0.0515762	0.280731	1
RPS6KB1	PRR13	1.2085	0.0498566	0.280732	1
RPS6KB1	FARP2	0.143794	0.0544245	0.280921	1
RPS6KB1	GFRA1	0.187381	0.0583898	0.281054	1
RPS6KB1	MUC20-OT1	0.309181	0.0560573	0.281111	1
RPS6KB1	UHRF1BP1L	0.170482	-0.0497583	0.281267	1
RPS6KB1	SYF2	0.787424	-0.0509205	0.281289	1
RPS6KB1	SPTLC1	0.34958	0.0499985	0.281356	1
RPS6KB1	XPC	0.406684	-0.0565847	0.281396	1
RPS6KB1	ARID2	0.282255	0.0507693	0.281476	1
RPS6KB1	PRKAR1A	0.740391	-0.0514718	0.28168	1
RPS6KB1	POLR2J3.1	0.786137	0.050442	0.2818	1
RPS6KB1	TPGS2	0.297679	0.0509334	0.282144	1
RPS6KB1	UNK	0.151872	0.0520636	0.282223	1
RPS6KB1	PRPSAP1	0.249324	0.0528929	0.282371	1
RPS6KB1	USP15	0.922023	0.0507647	0.282403	1
RPS6KB1	GSPT1	0.678427	0.0516062	0.282427	1
RPS6KB1	ADAM15	0.226414	-0.0489633	0.28261	1
RPS6KB1	CTSA	0.483239	0.0538259	0.282899	1
RPS6KB1	ATXN10	0.553702	0.0492595	0.283021	1
RPS6KB1	ZNF431	0.184273	0.0553025	0.283034	1
RPS6KB1	CBX3	1.23037	0.0514935	0.283149	1
RPS6KB1	MITD1	0.390066	0.0513346	0.283192	1
RPS6KB1	TACO1	0.1616	0.0517552	0.2832	1
RPS6KB1	DERA	0.302461	-0.0527589	0.283226	1
RPS6KB1	SLC25A38	0.107836	-0.0485263	0.283658	1
RPS6KB1	KRR1	0.417168	0.0514456	0.283714	1
RPS6KB1	ENTPD4	0.189695	-0.0514406	0.283729	1
RPS6KB1	CENPM	0.127005	-0.0682747	0.283749	1
RPS6KB1	HSPA1B	0.0898668	-0.0487091	0.284138	1
RPS6KB1	PMPCA	0.224878	0.0517646	0.284203	1
RPS6KB1	TARS	0.723456	-0.0516503	0.284225	1
RPS6KB1	HDAC8	0.154004	-0.0511868	0.284621	1
RPS6KB1	TRIM33	0.322955	-0.0478132	0.285262	1
RPS6KB1	NEK9	0.142077	-0.0521727	0.285583	1
RPS6KB1	ARHGAP1	0.120574	-0.0480145	0.285584	1
RPS6KB1	ZFX	0.303856	0.0529859	0.285611	1
RPS6KB1	OSBPL8	0.674716	0.0512076	0.285845	1
RPS6KB1	TAPBP	0.79451	0.048824	0.285872	1
RPS6KB1	NRDE2	0.205452	0.0503861	0.285994	1
RPS6KB1	ATP11A	0.145543	0.0527612	0.28606	1
RPS6KB1	LETMD1	0.0914262	0.0516687	0.286529	1
RPS6KB1	PJA2	0.773959	0.0513853	0.286677	1
RPS6KB1	ZMYM3	0.183377	-0.0490655	0.286718	1
RPS6KB1	FBXO38	0.103749	0.0482086	0.286721	1
RPS6KB1	COPS3	0.3368	0.0489083	0.286799	1
RPS6KB1	TRAFD1	0.321639	0.0527324	0.286831	1
RPS6KB1	FAM118B	0.139323	-0.0480312	0.286835	1
RPS6KB1	KRTCAP2	0.355825	0.0518778	0.287002	1
RPS6KB1	FAM234A	0.224574	0.0542684	0.287138	1
RPS6KB1	THAP7	0.190053	0.0487291	0.287262	1
RPS6KB1	MELK	0.0967388	-0.0549089	0.287323	1
RPS6KB1	SLC35B2	0.116669	0.0517348	0.287369	1
RPS6KB1	DYNLL1	2.17607	-0.0519903	0.287492	1
RPS6KB1	RPS27L	2.05304	0.0829274	0.287545	1
RPS6KB1	AKAP12	0.220956	0.0570391	0.287631	1
RPS6KB1	TMED2	0.584649	-0.0464627	0.28766	1
RPS6KB1	APIP	0.300409	-0.0484869	0.28789	1
RPS6KB1	PGM1	0.280125	-0.0561671	0.287982	1
RPS6KB1	HIST2H2AC	0.133511	-0.0584639	0.288143	1
RPS6KB1	HMGB1	2.24531	-0.0693499	0.288198	1
RPS6KB1	INAFM2	0.125819	-0.0494108	0.288219	1
RPS6KB1	ORMDL1	0.719417	0.0497441	0.288374	1
RPS6KB1	NKD1	0.0748514	0.0518504	0.288442	1
RPS6KB1	CPEB4	0.320945	-0.0511332	0.288465	1
RPS6KB1	NUP50-DT	0.0968053	-0.048601	0.288581	1
RPS6KB1	NCKAP5L	0.181549	-0.0486997	0.288596	1
RPS6KB1	LPAR6	1.19943	0.0683408	0.288638	1
RPS6KB1	RANBP9	0.244463	-0.0492467	0.288671	1
RPS6KB1	AP1G2	0.146969	0.0538253	0.288831	1
RPS6KB1	ZNF414	0.122779	-0.0509393	0.288871	1
RPS6KB1	DEDD2	0.0809063	0.0538442	0.288881	1
RPS6KB1	USP4	0.167996	-0.0478387	0.288914	1
RPS6KB1	ARF3	0.771432	0.0471758	0.289074	1
RPS6KB1	TMEM86A	0.212539	-0.0564939	0.289454	1
RPS6KB1	RABL3	0.137143	-0.0522772	0.289454	1
RPS6KB1	RPL6	2.56999	-0.0455415	0.289499	1
RPS6KB1	RBM17	0.674663	-0.0490514	0.289631	1
RPS6KB1	CDC37	0.648766	-0.0488694	0.289649	1
RPS6KB1	GIT1	0.156782	-0.0474262	0.289666	1
RPS6KB1	TRMT13	0.0869918	0.0533234	0.28975	1
RPS6KB1	CRTC2	0.0764107	0.0485076	0.289767	1
RPS6KB1	ARHGDIA	0.641105	0.0491541	0.289784	1
RPS6KB1	ZC3H7B	0.109213	0.0502507	0.289862	1
RPS6KB1	LAPTM4A	1.80019	-0.0490691	0.290381	1
RPS6KB1	MAP4K4	0.723542	0.0576254	0.290406	1
RPS6KB1	OSBPL2	0.174551	-0.0508307	0.290441	1
RPS6KB1	RHBDD2	0.169841	0.051444	0.290503	1
RPS6KB1	PRPF19	0.190804	-0.0498752	0.290507	1
RPS6KB1	TDP1	0.0761976	-0.0481957	0.290546	1
RPS6KB1	TROVE2	0.559628	-0.047854	0.290558	1
RPS6KB1	ATPAF1	0.207597	0.0508105	0.290624	1
RPS6KB1	ZSWIM8	0.196114	-0.0480669	0.290657	1
RPS6KB1	ASPM	0.098113	-0.0673542	0.290748	1
RPS6KB1	PIR	0.0956537	0.0535607	0.290859	1
RPS6KB1	FAM126A	0.109189	-0.0467572	0.290951	1
RPS6KB1	FAM122C	0.0678585	-0.0492218	0.290963	1
RPS6KB1	ITGB5	0.116457	-0.0519973	0.291159	1
RPS6KB1	TRIB1	0.54442	-0.0616447	0.291169	1
RPS6KB1	EPN2	0.17901	-0.050811	0.291336	1
RPS6KB1	TRIP4	0.284254	0.0517646	0.291353	1
RPS6KB1	PHF6	0.697317	0.0517763	0.291373	1
RPS6KB1	MTMR3	0.124631	0.051102	0.291423	1
RPS6KB1	KCNK13	0.165328	0.0580318	0.291518	1
RPS6KB1	PELO	0.268845	-0.0537313	0.291591	1
RPS6KB1	LRRC8A	0.107324	0.0501029	0.291755	1
RPS6KB1	PAIP2	0.809864	-0.0484351	0.291797	1
RPS6KB1	SNAPC2	0.122072	-0.0483252	0.29196	1
RPS6KB1	DYNLT1	1.91346	0.0520656	0.292327	1
RPS6KB1	CAB39	0.192155	0.0512168	0.292467	1
RPS6KB1	ZNF711	0.07448	0.0545648	0.29248	1
RPS6KB1	PPM1B	0.288584	0.0508621	0.292489	1
RPS6KB1	DYRK4	0.185558	0.0537391	0.292562	1
RPS6KB1	PTMA	3.26532	-0.0637139	0.29258	1
RPS6KB1	TGFBI	2.16478	-0.0799767	0.292593	1
RPS6KB1	RAI14	0.101843	-0.0490243	0.292608	1
RPS6KB1	ADGRL1	0.0791032	0.0496764	0.292812	1
RPS6KB1	GRAMD1B	0.0722444	-0.0484434	0.292827	1
RPS6KB1	SUPT3H	0.0879846	-0.0507946	0.293023	1
RPS6KB1	TP53TG1	0.124631	-0.0486408	0.2931	1
RPS6KB1	HEATR6	0.0980476	0.0494535	0.29328	1
RPS6KB1	GALT	0.140779	-0.0483345	0.293289	1
RPS6KB1	FUCA2	0.533052	0.0496944	0.293456	1
RPS6KB1	CBLL1	0.149891	-0.0494024	0.293506	1
RPS6KB1	NDUFA2	1.17004	-0.0492796	0.29356	1
RPS6KB1	FXR1	0.983599	-0.0472543	0.293676	1
RPS6KB1	CCDC22	0.0965674	-0.0478233	0.293821	1
RPS6KB1	RYK	0.338955	-0.0469446	0.293823	1
RPS6KB1	PPIA	2.21469	-0.0424156	0.294726	1
RPS6KB1	MICU2	0.357542	-0.0471812	0.294936	1
RPS6KB1	CHPF	0.173692	-0.049864	0.294967	1
RPS6KB1	CCDC151	0.0875768	-0.0500967	0.295007	1
RPS6KB1	AC093673.1	0.0814428	-0.0491646	0.295011	1
RPS6KB1	MKL1	0.0998507	-0.0492194	0.295046	1
RPS6KB1	PLEKHM2	0.358981	0.0507423	0.295107	1
RPS6KB1	MS4A6A	0.125322	0.0792008	0.295146	1
RPS6KB1	C1GALT1C1	0.265301	0.0491641	0.295422	1
RPS6KB1	LIG4	0.160206	-0.0486094	0.295427	1
RPS6KB1	CAP1	1.53038	-0.047148	0.29543	1
RPS6KB1	SOCS3	0.196519	0.0605447	0.295443	1
RPS6KB1	AP3M2	0.0686688	0.0544967	0.295484	1
RPS6KB1	C11orf68	0.184071	0.050048	0.295484	1
RPS6KB1	MAP1LC3A	0.335458	0.0553749	0.295543	1
RPS6KB1	MAML3	0.132495	-0.0496504	0.29559	1
RPS6KB1	BCL10	0.32248	0.0497766	0.295612	1
RPS6KB1	SMYD4	0.0722444	0.0507062	0.295626	1
RPS6KB1	IFIT1	2.9129	0.138552	0.295691	1
RPS6KB1	ARSK	0.0667972	0.0520541	0.295708	1
RPS6KB1	HP1BP3	0.894343	-0.0482222	0.29571	1
RPS6KB1	VPS11	0.154418	0.0492579	0.29626	1
RPS6KB1	IQGAP2	0.443525	-0.0606519	0.296292	1
RPS6KB1	MFSD4B	0.0683945	0.050943	0.296324	1
RPS6KB1	SSB	1.87906	-0.052852	0.296347	1
RPS6KB1	MRPL42	0.43415	0.0475324	0.296486	1
RPS6KB1	MGAT4A	0.599174	-0.0724144	0.296663	1
RPS6KB1	AKIP1	0.332055	0.0512995	0.296856	1
RPS6KB1	NAP1L1	1.31435	-0.0577442	0.296966	1
RPS6KB1	CIRBP	1.12896	0.0462631	0.296992	1
RPS6KB1	TRIM5	0.588579	-0.0495444	0.297069	1
RPS6KB1	TTF1	0.295316	-0.0483735	0.297108	1
RPS6KB1	CLDN4	0.2596	-0.0674991	0.297438	1
RPS6KB1	RIOK2	0.218136	0.050131	0.297528	1
RPS6KB1	HSPD1	1.24632	-0.0583637	0.297633	1
RPS6KB1	UBE2V1	0.118448	-0.0510157	0.297704	1
RPS6KB1	RHOC	1.22271	0.047835	0.297738	1
RPS6KB1	FPGS	0.0950323	-0.0480336	0.297915	1
RPS6KB1	WDR34	0.134889	-0.0485242	0.297917	1
RPS6KB1	FGFR1OP	0.0915053	0.0490955	0.298006	1
RPS6KB1	SF3B1	1.16548	0.046842	0.298283	1
RPS6KB1	RBPMS2	0.067024	-0.046966	0.298505	1
RPS6KB1	DYNLRB1	1.29253	-0.0453675	0.298569	1
RPS6KB1	PGD	0.346573	-0.0475339	0.298596	1
RPS6KB1	INO80	0.201507	-0.0512145	0.298614	1
RPS6KB1	ZNF639	0.148546	-0.0466253	0.298676	1
RPS6KB1	SOCS5	0.1083	-0.0495995	0.298711	1
RPS6KB1	RNF139	0.172431	0.0512518	0.298728	1
RPS6KB1	SAE1	0.243922	-0.0479578	0.29916	1
RPS6KB1	RAB29	0.343717	0.0577349	0.299183	1
RPS6KB1	HERC2	0.246382	-0.0474127	0.299237	1
RPS6KB1	MTREX	0.262483	-0.0489831	0.29955	1
RPS6KB1	UBR7	0.107142	-0.0467885	0.299755	1
RPS6KB1	TTC9	0.101087	0.0526924	0.299856	1
RPS6KB1	PYCR2	0.159961	0.0486623	0.299883	1
RPS6KB1	RFXANK	0.332353	-0.0481555	0.29995	1
RPS6KB1	ZDBF2	0.130807	0.0546528	0.300032	1
RPS6KB1	KIF1B	0.27151	0.0516597	0.300141	1
RPS6KB1	SF3B4	0.369049	-0.0449502	0.300155	1
RPS6KB1	PARP2	0.149362	-0.0492066	0.300172	1
RPS6KB1	POP7	0.258133	-0.0467403	0.300177	1
RPS6KB1	POP4	0.314363	0.0482254	0.300539	1
RPS6KB1	STRADA	0.133007	0.0510004	0.300623	1
RPS6KB1	CRYBB1	0.0930753	-0.0516463	0.300652	1
RPS6KB1	IRF7	1.42186	0.0597728	0.30078	1
RPS6KB1	BRF2	0.0685833	-0.0461342	0.300927	1
RPS6KB1	SLC35B4	0.104858	0.0514737	0.301063	1
RPS6KB1	YAF2	0.256122	0.0502478	0.301227	1
RPS6KB1	BRCA1	0.143137	-0.0627315	0.301231	1
RPS6KB1	ZFAND3	0.406699	0.0472697	0.301374	1
RPS6KB1	PCLAF	0.259319	-0.087195	0.301413	1
RPS6KB1	MED23	0.130369	0.049704	0.301475	1
RPS6KB1	RAB6A	0.377933	-0.0470134	0.301534	1
RPS6KB1	CERS2	0.278886	-0.047145	0.301538	1
RPS6KB1	ZNF598	0.0722138	0.0496467	0.301562	1
RPS6KB1	MRPL2	0.26169	0.0508783	0.30158	1
RPS6KB1	COASY	0.245889	-0.0501432	0.301612	1
RPS6KB1	CXXC4	0.084647	-0.0489891	0.301717	1
RPS6KB1	DDA1	0.501119	-0.0456667	0.301724	1
RPS6KB1	COQ5	0.198344	0.0492093	0.302095	1
RPS6KB1	ARF4	1.04293	-0.0468958	0.302138	1
RPS6KB1	CEP85L	0.104402	0.057489	0.302252	1
RPS6KB1	SLC25A37	0.147023	-0.0508625	0.302373	1
RPS6KB1	FAM214B	0.161368	0.048719	0.302507	1
RPS6KB1	RSAD2	1.73763	0.116395	0.302615	1
RPS6KB1	MYCBP2	0.730237	-0.0509941	0.302827	1
RPS6KB1	CDKN3	0.0935183	-0.0592374	0.302954	1
RPS6KB1	SECISBP2	0.319876	0.0505555	0.303215	1
RPS6KB1	TPRKB	0.440096	-0.0468368	0.303225	1
RPS6KB1	NCBP2-AS2	0.30603	0.0482151	0.303729	1
RPS6KB1	DDX43	0.073944	-0.0494008	0.303756	1
RPS6KB1	TMEM260	0.108251	0.0503269	0.303844	1
RPS6KB1	PIM3	0.273788	0.0582304	0.304075	1
RPS6KB1	EBI3	0.0953615	-0.0513599	0.304155	1
RPS6KB1	INPPL1	0.137094	-0.0475385	0.304464	1
RPS6KB1	MYEF2	0.178797	-0.0515481	0.304626	1
RPS6KB1	TSR2	0.255531	-0.0476045	0.304664	1
RPS6KB1	SNX18	0.267758	0.047884	0.304724	1
RPS6KB1	BAG5	0.296928	0.0465814	0.304732	1
RPS6KB1	TENT5A	0.44201	0.0575568	0.304746	1
RPS6KB1	ARPC5	1.52327	0.0464301	0.304769	1
RPS6KB1	TMA7	1.51337	0.048343	0.304798	1
RPS6KB1	AP3S2	0.0956295	0.052046	0.30481	1
RPS6KB1	SUOX	0.063363	0.0498918	0.304912	1
RPS6KB1	ICAM3	0.0721046	-0.0482179	0.30503	1
RPS6KB1	OAT	0.252894	-0.0476349	0.305078	1
RPS6KB1	CHD8	0.555503	-0.0470144	0.305196	1
RPS6KB1	GMNN	0.433636	-0.0593643	0.305272	1
RPS6KB1	ARMC9	0.11048	0.0491626	0.3053	1
RPS6KB1	KC877982.1	0.221164	0.0711494	0.305387	1
RPS6KB1	DFFA	0.27478	-0.0439619	0.305419	1
RPS6KB1	ST7-AS1	0.0718366	-0.0474989	0.305482	1
RPS6KB1	ATP5PD	1.09593	0.04548	0.305702	1
RPS6KB1	HLA-DPA1	0.0796392	0.0506167	0.305707	1
RPS6KB1	ARL6IP5	1.11801	0.0509152	0.306017	1
RPS6KB1	PLAG1	0.102086	0.050102	0.306037	1
RPS6KB1	RPS4X	2.61264	-0.044041	0.306132	1
RPS6KB1	CAPN7	0.205264	-0.047089	0.306189	1
RPS6KB1	FRAT2	0.0805534	-0.0480502	0.30655	1
RPS6KB1	SLF1	0.102543	0.0504138	0.306779	1
RPS6KB1	ISG20	2.06675	-0.0619189	0.30694	1
RPS6KB1	DENND1B	0.0974325	-0.0482401	0.307507	1
RPS6KB1	ENTPD5	0.0781895	0.0504263	0.307627	1
RPS6KB1	PDCD10	0.762279	-0.0457787	0.307781	1
RPS6KB1	RBM47	0.606604	0.0530739	0.307797	1
RPS6KB1	MAML2	0.655996	-0.0509209	0.307908	1
RPS6KB1	TSSC4	0.311593	0.0510659	0.30811	1
RPS6KB1	PKP4	0.0975117	-0.0488768	0.308159	1
RPS6KB1	MARVELD1	0.089008	-0.0453472	0.30822	1
RPS6KB1	UBE2H	0.622837	0.0476586	0.308341	1
RPS6KB1	AXL	0.962157	-0.0491179	0.308382	1
RPS6KB1	ZNF561	0.145877	-0.0489416	0.308454	1
RPS6KB1	SLC7A7	0.9972	-0.0536862	0.308624	1
RPS6KB1	TMEM185A	0.10967	-0.0461441	0.30886	1
RPS6KB1	TMX4	0.106149	-0.0468117	0.3092	1
RPS6KB1	TFIP11	0.161581	-0.0466282	0.309304	1
RPS6KB1	SPIN1	0.426741	0.0498158	0.309332	1
RPS6KB1	DNAJC25	0.0759539	0.0475872	0.309483	1
RPS6KB1	NAIP	0.252909	-0.0583511	0.309609	1
RPS6KB1	NIF3L1	0.111991	0.0514012	0.309641	1
RPS6KB1	PWP1	0.419171	-0.0460475	0.309908	1
RPS6KB1	UBE2C	0.110516	-0.0652073	0.310152	1
RPS6KB1	DNASE2	1.3795	-0.0596493	0.31024	1
RPS6KB1	AL355001.2	0.0768433	0.050675	0.310269	1
RPS6KB1	CTSZ	1.77613	0.064469	0.310344	1
RPS6KB1	NFKB1	0.299175	0.0538064	0.310513	1
RPS6KB1	HECTD1	0.395042	-0.0469782	0.310776	1
RPS6KB1	RRP7A	0.584184	-0.0487059	0.310803	1
RPS6KB1	GCH1	0.179638	0.0520362	0.310964	1
RPS6KB1	C3orf62	0.0664817	0.0521662	0.311075	1
RPS6KB1	C5orf46	0.459725	-0.0933446	0.311088	1
RPS6KB1	CEP19	0.0713001	0.0500561	0.311148	1
RPS6KB1	DZIP3	0.111345	-0.0471786	0.311428	1
RPS6KB1	TRA2B	0.555267	-0.0469176	0.311524	1
RPS6KB1	NLK	0.103024	0.0484542	0.311578	1
RPS6KB1	NUFIP2	0.640699	-0.0518965	0.311582	1
RPS6KB1	EPHB2	0.200117	0.0518417	0.3116	1
RPS6KB1	EMC7	1.08732	0.0488633	0.311855	1
RPS6KB1	SLC35B1	0.361107	-0.0470881	0.311943	1
RPS6KB1	CISH	0.159549	0.0527248	0.312001	1
RPS6KB1	CDC42SE2	0.262396	0.04837	0.312121	1
RPS6KB1	TMEM14C	1.33185	0.0488706	0.312251	1
RPS6KB1	VEGFA	0.0868162	0.0535551	0.312544	1
RPS6KB1	FAT1	0.158482	0.0500062	0.312711	1
RPS6KB1	RPL8	2.68391	-0.0432991	0.312737	1
RPS6KB1	DHRS4-AS1	0.0721346	0.0490207	0.312797	1
RPS6KB1	KIF3B	0.197266	0.0473839	0.313095	1
RPS6KB1	SMC6	0.191836	-0.0472034	0.313145	1
RPS6KB1	NFIC	0.401751	-0.0509762	0.313265	1
RPS6KB1	SENP6	0.530349	0.051462	0.313269	1
RPS6KB1	TAOK1	0.479166	-0.0478881	0.313376	1
RPS6KB1	SOX4	1.03419	0.0965135	0.313396	1
RPS6KB1	TRIM6	0.121994	-0.0479406	0.313411	1
RPS6KB1	AGRN	0.214225	-0.0491428	0.313513	1
RPS6KB1	ZNF580	0.443549	-0.0446687	0.313626	1
RPS6KB1	PTPN6	0.197589	0.052076	0.313687	1
RPS6KB1	MFSD1	0.567717	-0.0480395	0.313801	1
RPS6KB1	SRSF3	1.20949	-0.0488337	0.313913	1
RPS6KB1	HIPK2	0.383458	0.0489589	0.314004	1
RPS6KB1	AAK1	1.05657	0.0547858	0.314004	1
RPS6KB1	DVL2	0.123146	0.0513332	0.314212	1
RPS6KB1	SNRPB	1.1794	-0.0497923	0.31445	1
RPS6KB1	MAPK8	0.099741	-0.0465005	0.314574	1
RPS6KB1	SIRT7	0.192185	0.049669	0.314822	1
RPS6KB1	SEC13	0.408717	-0.0438638	0.315001	1
RPS6KB1	ST20	0.149447	0.0481384	0.315004	1
RPS6KB1	CALD1	2.35898	-0.0555727	0.315005	1
RPS6KB1	PARP9	1.06999	0.0478872	0.315082	1
RPS6KB1	NANS	0.657086	-0.0503676	0.316124	1
RPS6KB1	SNX10	0.717234	0.051086	0.316143	1
RPS6KB1	MTMR2	0.100764	0.0483248	0.316254	1
RPS6KB1	NDUFA3	0.951235	-0.045242	0.316575	1
RPS6KB1	GRAMD4	0.067158	0.0499839	0.316616	1
RPS6KB1	CCDC66	0.261307	0.0482611	0.316758	1
RPS6KB1	HSD17B11	0.2493	-0.0445941	0.31681	1
RPS6KB1	PHF21A	0.171913	-0.0459597	0.317234	1
RPS6KB1	GEMIN5	0.079128	-0.0485897	0.31737	1
RPS6KB1	MBIP	0.301273	-0.0454526	0.317474	1
RPS6KB1	C16orf70	0.0717569	0.0484061	0.31755	1
RPS6KB1	NDUFAF5	0.0673711	0.0477171	0.317669	1
RPS6KB1	SP140	0.450775	-0.0689186	0.317851	1
RPS6KB1	SLC49A3	0.173339	0.0520739	0.318009	1
RPS6KB1	GTF2A2	1.00579	-0.0486462	0.31818	1
RPS6KB1	ALG1	0.105236	0.0484984	0.318384	1
RPS6KB1	TMEM62	0.0981025	-0.0467235	0.318504	1
RPS6KB1	CD2BP2	0.468606	0.047249	0.318573	1
RPS6KB1	DKK3	0.0680716	-0.0454335	0.318575	1
RPS6KB1	RRAGD	0.358718	-0.0442446	0.318792	1
RPS6KB1	MTX3	0.0638446	0.0500578	0.318855	1
RPS6KB1	TMA16	0.279825	-0.0505368	0.319111	1
RPS6KB1	MRPS22	0.411202	0.0450574	0.319182	1
RPS6KB1	C1orf198	0.0917796	0.0487522	0.319199	1
RPS6KB1	DRAM2	0.2594	0.0471157	0.319247	1
RPS6KB1	CCM2	0.352359	-0.0451033	0.319347	1
RPS6KB1	GPBP1L1	0.32466	0.0476383	0.319491	1
RPS6KB1	CYFIP1	0.460551	0.0480431	0.319808	1
RPS6KB1	SBF1	0.0942526	0.0485694	0.32004	1
RPS6KB1	WBP4	0.53153	-0.0462081	0.320154	1
RPS6KB1	C14orf119	0.583455	0.0465461	0.320165	1
RPS6KB1	PSKH1	0.0874972	0.0470086	0.320253	1
RPS6KB1	DDX17	1.55312	0.0501558	0.320294	1
RPS6KB1	DDX59	0.149527	0.0481213	0.320437	1
RPS6KB1	TSPAN17	0.119405	-0.045703	0.320445	1
RPS6KB1	SDK1	0.0703621	-0.047963	0.320473	1
RPS6KB1	ZNF32	0.183773	0.0503754	0.320563	1
RPS6KB1	PPP1R12C	0.0870952	0.0482723	0.320576	1
RPS6KB1	PELP1	0.224105	-0.0454805	0.320666	1
RPS6KB1	RPS19	3.67668	0.0750783	0.32067	1
RPS6KB1	UBQLN2	0.136095	-0.0462605	0.320718	1
RPS6KB1	UQCRFS1	1.66628	-0.0444616	0.320998	1
RPS6KB1	ARL17A	0.0752048	-0.0458837	0.321412	1
RPS6KB1	NACC2	0.105717	-0.0456139	0.321557	1
RPS6KB1	GTF3C1	0.183188	-0.0472291	0.321776	1
RPS6KB1	AURKAIP1	1.079	-0.0423212	0.321858	1
RPS6KB1	MTHFS	0.189761	0.0485882	0.322149	1
RPS6KB1	ZSWIM4	0.0670488	0.0482926	0.322385	1
RPS6KB1	SLC25A26	0.171157	0.0479258	0.32249	1
RPS6KB1	POLR3C	0.139116	-0.0462435	0.322503	1
RPS6KB1	HERPUD2	0.164164	-0.0460229	0.322624	1
RPS6KB1	SPCS1	1.23235	-0.0427065	0.322719	1
RPS6KB1	AMDHD2	0.309052	-0.0510383	0.322954	1
RPS6KB1	AURKA	0.112502	-0.057651	0.323295	1
RPS6KB1	CCDC186	0.445054	0.0475587	0.323323	1
RPS6KB1	AMOTL2	0.25805	0.0515552	0.323446	1
RPS6KB1	PPIP5K2	0.269512	0.0481424	0.32346	1
RPS6KB1	ZBTB34	0.0716778	-0.045091	0.323464	1
RPS6KB1	TRUB2	0.170055	-0.0439915	0.323508	1
RPS6KB1	PPP2R5D	0.105339	-0.0464793	0.323741	1
RPS6KB1	TOR1A	0.43122	0.0457808	0.32387	1
RPS6KB1	PIK3C2A	0.392705	0.0459897	0.324063	1
RPS6KB1	DCBLD2	0.168478	-0.0472399	0.324067	1
RPS6KB1	TMEM183A	0.348057	0.0465386	0.324168	1
RPS6KB1	CCNI	1.80946	0.0439557	0.324359	1
RPS6KB1	EGFL7	0.650884	0.0503512	0.324435	1
RPS6KB1	RAB28	0.0750951	-0.0453502	0.324495	1
RPS6KB1	TAF8	0.115591	0.047041	0.324536	1
RPS6KB1	NEDD8	1.72408	-0.0440554	0.324584	1
RPS6KB1	COMMD8	0.371267	0.0474828	0.324747	1
RPS6KB1	FHL3	0.45202	-0.0475152	0.325193	1
RPS6KB1	DDOST	0.76727	0.0439397	0.325469	1
RPS6KB1	GNG5	2.30724	-0.0416957	0.325537	1
RPS6KB1	INTS10	0.156191	0.0505414	0.325545	1
RPS6KB1	RIN3	0.117961	-0.0470594	0.325602	1
RPS6KB1	NCOR1	0.755247	-0.0452534	0.325607	1
RPS6KB1	HPRT1	0.150332	-0.0461568	0.325685	1
RPS6KB1	MCMBP	0.225391	-0.047574	0.325769	1
RPS6KB1	HCG18	0.175008	-0.0462946	0.325789	1
RPS6KB1	COL9A3	0.0707646	-0.0481965	0.32629	1
RPS6KB1	RHOB	0.879874	0.069371	0.326311	1
RPS6KB1	SMAD5	0.337617	0.0460174	0.326396	1
RPS6KB1	C17orf80	0.165322	0.0479186	0.326512	1
RPS6KB1	FUBP1	0.425919	0.0469067	0.326532	1
RPS6KB1	ITM2C	1.16036	-0.056091	0.326764	1
RPS6KB1	NDUFB3	0.980303	0.0444066	0.326783	1
RPS6KB1	POLI	0.0863345	-0.0461964	0.326874	1
RPS6KB1	SAR1B	0.409084	-0.0443287	0.326908	1
RPS6KB1	R3HCC1	0.189402	0.0493035	0.327011	1
RPS6KB1	PTK2B	0.193709	-0.0491808	0.327047	1
RPS6KB1	LBH	0.19065	0.0627717	0.327048	1
RPS6KB1	DDX19A	0.159297	0.0476903	0.327068	1
RPS6KB1	ZSCAN18	0.0863398	-0.0424995	0.327239	1
RPS6KB1	CNOT8	0.333809	0.047848	0.327288	1
RPS6KB1	IPO8	0.19584	0.0491321	0.327307	1
RPS6KB1	NHLRC3	0.49365	0.054551	0.327317	1
RPS6KB1	TMCC1	0.129071	-0.0438459	0.32734	1
RPS6KB1	VPS53	0.238195	-0.0447685	0.327368	1
RPS6KB1	TEX264	0.473367	-0.0452848	0.327418	1
RPS6KB1	NDUFAF6	0.0945512	-0.0451237	0.327484	1
RPS6KB1	DNTTIP1	0.306524	0.0464985	0.327554	1
RPS6KB1	TMEM254	0.0799926	-0.0469606	0.327598	1
RPS6KB1	ACYP2	0.131819	0.0504573	0.32773	1
RPS6KB1	CS	0.249757	-0.0477169	0.32826	1
RPS6KB1	DYRK2	0.125063	0.0483542	0.328302	1
RPS6KB1	MTDH	1.48789	0.0500552	0.328461	1
RPS6KB1	ANAPC5	0.4961	0.0446631	0.328501	1
RPS6KB1	PAPSS2	0.124419	-0.0522009	0.328594	1
RPS6KB1	SPTLC2	0.231622	0.048379	0.328613	1
RPS6KB1	ZC3HC1	0.0936618	0.0483344	0.32868	1
RPS6KB1	FAM83B	0.0645204	-0.0458115	0.328799	1
RPS6KB1	GALK1	0.284415	-0.0474181	0.329119	1
RPS6KB1	AHI1	0.175367	0.0504487	0.329191	1
RPS6KB1	ABHD18	0.0725915	-0.0431562	0.329461	1
RPS6KB1	C1orf54	0.448435	0.0791365	0.329572	1
RPS6KB1	ACYP1	0.0841896	0.0448856	0.329642	1
RPS6KB1	SYNJ2BP	0.267307	0.0481978	0.329786	1
RPS6KB1	RALGAPA1	0.177029	-0.0439642	0.329787	1
RPS6KB1	NSMAF	0.126574	0.0470132	0.330015	1
RPS6KB1	KAT8	0.11115	0.0463304	0.330115	1
RPS6KB1	PTPRG	0.109537	-0.0461801	0.330144	1
RPS6KB1	E4F1	0.0785915	0.0466229	0.330212	1
RPS6KB1	FAM92A	0.125789	-0.0469113	0.330461	1
RPS6KB1	STX16	0.279892	0.0455306	0.330518	1
RPS6KB1	MTFR1	0.087686	0.0464435	0.330572	1
RPS6KB1	SRP9	1.02828	-0.0427356	0.330754	1
RPS6KB1	CREB1	0.312628	-0.0444235	0.331054	1
RPS6KB1	NDST1	0.126653	-0.0436078	0.33109	1
RPS6KB1	CLK1	0.152761	0.0481777	0.331151	1
RPS6KB1	CREB5	0.0962208	-0.0484287	0.33127	1
RPS6KB1	ZNF43	0.122158	-0.0473254	0.33135	1
RPS6KB1	PRRG1	0.0739377	0.0485429	0.331351	1
RPS6KB1	PTPMT1	0.278984	0.0469523	0.331364	1
RPS6KB1	TPGS1	0.392508	-0.044748	0.331511	1
RPS6KB1	SOCS6	0.186819	-0.0467271	0.33171	1
RPS6KB1	PARP10	0.337834	0.0463689	0.331744	1
RPS6KB1	KPNA3	0.466971	0.0471113	0.331876	1
RPS6KB1	SLC2A11	0.0764413	0.0497762	0.331922	1
RPS6KB1	FRMD4A	0.539302	0.0498859	0.33195	1
RPS6KB1	ARID1B	0.71495	0.0465238	0.332009	1
RPS6KB1	NSD3	0.653638	0.0437523	0.332063	1
RPS6KB1	RNF2	0.255903	0.0457703	0.332256	1
RPS6KB1	DDAH2	0.833659	0.0481145	0.332338	1
RPS6KB1	MFGE8	0.211581	-0.0459621	0.332536	1
RPS6KB1	CDK5RAP2	0.241614	0.0465427	0.332782	1
RPS6KB1	RMC1	0.120324	-0.0432597	0.332842	1
RPS6KB1	RSL24D1	0.776618	0.0448479	0.333267	1
RPS6KB1	AFDN	0.437726	0.0513588	0.333289	1
RPS6KB1	RMND5A	0.104103	-0.0427573	0.33337	1
RPS6KB1	KCTD10	0.141309	-0.0442145	0.333591	1
RPS6KB1	RFC1	0.622798	-0.0460439	0.333845	1
RPS6KB1	NCOA2	0.197589	0.0451092	0.333902	1
RPS6KB1	EMC4	0.531991	0.043195	0.334032	1
RPS6KB1	UTP14A	0.170945	-0.0479497	0.334095	1
RPS6KB1	TMEM268	0.107545	-0.0472874	0.3342	1
RPS6KB1	PTAFR	0.387875	-0.0710257	0.334244	1
RPS6KB1	ZPR1	0.211265	0.0489546	0.334309	1
RPS6KB1	CACNG8	0.15289	-0.0511247	0.334462	1
RPS6KB1	PSD	0.101654	0.0489131	0.334546	1
RPS6KB1	CCDC124	0.356587	0.0464697	0.334844	1
RPS6KB1	MRPL44	0.295883	-0.0452399	0.335012	1
RPS6KB1	TMEM39A	0.0676391	-0.0443759	0.335038	1
RPS6KB1	TARDBP	0.281196	0.0461672	0.335047	1
RPS6KB1	PRNP	0.388123	0.0462163	0.335336	1
RPS6KB1	TNFSF13B	0.778924	0.0576901	0.33546	1
RPS6KB1	MTMR9	0.189036	-0.0469736	0.335461	1
RPS6KB1	SPRYD7	0.1234	0.0478274	0.335547	1
RPS6KB1	GALE	0.27064	-0.0466417	0.335619	1
RPS6KB1	MAP2K4	0.270638	0.0479747	0.335654	1
RPS6KB1	LAMTOR3	0.4139	0.0458212	0.335676	1
RPS6KB1	WDR82	0.304593	-0.0442636	0.335711	1
RPS6KB1	ACOX1	0.195225	0.0473995	0.336186	1
RPS6KB1	PDXK	1.91703	0.0843365	0.336332	1
RPS6KB1	CYB561D2	0.357354	0.0461531	0.336515	1
RPS6KB1	ARMCX5	0.0826302	-0.0456036	0.336711	1
RPS6KB1	KRT10	0.475128	0.0485002	0.336723	1
RPS6KB1	SNAP23	0.365485	0.0470482	0.336812	1
RPS6KB1	GNB4	0.812954	0.0456873	0.33703	1
RPS6KB1	SLC9A6	0.0803397	-0.0445636	0.337095	1
RPS6KB1	COA1	0.455614	0.044335	0.337122	1
RPS6KB1	PNRC2	0.652362	0.0475018	0.337218	1
RPS6KB1	CACUL1	0.299592	-0.0444053	0.337276	1
RPS6KB1	GALC	0.194342	0.047043	0.3376	1
RPS6KB1	VPS25	0.416375	0.0457464	0.337796	1
RPS6KB1	PPP3R1	0.191186	0.0452646	0.337897	1
RPS6KB1	RRAGA	0.451984	0.0460583	0.337985	1
RPS6KB1	EWSR1	0.634052	-0.039613	0.337996	1
RPS6KB1	CPLANE1	0.136869	-0.045569	0.338047	1
RPS6KB1	SNIP1	0.155825	-0.0452646	0.338054	1
RPS6KB1	TMEM164	0.0712452	0.0449054	0.338231	1
RPS6KB1	ZNF664	0.116103	0.0460621	0.338256	1
RPS6KB1	ZFYVE16	0.616798	0.0441198	0.338304	1
RPS6KB1	FANCI	0.115354	-0.0516298	0.338458	1
RPS6KB1	TBC1D9B	0.192709	-0.0433324	0.338514	1
RPS6KB1	RHNO1	0.157647	-0.0455948	0.338577	1
RPS6KB1	UROS	0.372808	0.0447375	0.338672	1
RPS6KB1	TUFT1	0.111717	-0.0432476	0.338701	1
RPS6KB1	MVB12A	0.296612	0.0426667	0.338813	1
RPS6KB1	TRAPPC8	0.207853	0.0478887	0.338894	1
RPS6KB1	PDCD6IP	0.541097	0.0438945	0.338965	1
RPS6KB1	PTGR1	0.353517	-0.0441224	0.339225	1
RPS6KB1	FAM3A	0.106874	0.0473631	0.339279	1
RPS6KB1	CTGF	0.115548	0.0554409	0.339407	1
RPS6KB1	RBMS2	0.566684	-0.0461805	0.339441	1
RPS6KB1	MMS19	0.0890323	0.0476493	0.339586	1
RPS6KB1	NPEPL1	0.101764	-0.0441507	0.340071	1
RPS6KB1	MINK1	0.214249	-0.0457478	0.34011	1
RPS6KB1	BBIP1	0.188579	0.0450307	0.340119	1
RPS6KB1	LPGAT1	0.362061	-0.0430986	0.340266	1
RPS6KB1	HPS4	0.153724	0.0454816	0.340326	1
RPS6KB1	RDX	1.18975	0.0458586	0.340345	1
RPS6KB1	CYP1B1	0.0978157	0.0647688	0.34041	1
RPS6KB1	SRSF10	0.704075	-0.0426906	0.340414	1
RPS6KB1	BAG2	0.148558	-0.0432027	0.340444	1
RPS6KB1	PDP1	0.162965	0.0470622	0.340627	1
RPS6KB1	PDE4A	0.134481	0.0484546	0.34066	1
RPS6KB1	SGO2	0.166809	-0.0544297	0.340902	1
RPS6KB1	TOP2B	0.260601	0.0454743	0.340929	1
RPS6KB1	AP3M1	0.213597	-0.0445577	0.341086	1
RPS6KB1	BST1	0.084543	0.0458984	0.341589	1
RPS6KB1	PRKAB1	0.0675599	0.0481523	0.341762	1
RPS6KB1	AUTS2	0.227753	0.0470274	0.341804	1
RPS6KB1	STXBP5	0.0723541	-0.0447037	0.342123	1
RPS6KB1	AGPAT4	0.109835	0.0473517	0.342214	1
RPS6KB1	CDC37L1	0.128614	0.046151	0.342349	1
RPS6KB1	S100A11	3.75133	0.0549368	0.342637	1
RPS6KB1	PAM	0.139134	-0.0411708	0.342648	1
RPS6KB1	HNRNPH1	0.668718	0.0433021	0.342754	1
RPS6KB1	RNF138	0.18529	0.047603	0.342773	1
RPS6KB1	NEU3	0.103999	0.0479705	0.342781	1
RPS6KB1	IARS	0.213805	0.046376	0.342803	1
RPS6KB1	COX5B	1.90273	-0.0416408	0.343102	1
RPS6KB1	MPZL1	0.565059	-0.0440775	0.343208	1
RPS6KB1	GLMN	0.133543	-0.043673	0.34341	1
RPS6KB1	CIR1	0.913555	-0.0448122	0.343715	1
RPS6KB1	TAB2	0.433988	0.0456242	0.343977	1
RPS6KB1	LARS	0.422852	-0.0466326	0.344358	1
RPS6KB1	C6orf120	0.202292	-0.0433283	0.344419	1
RPS6KB1	ANKRD11	1.22	0.0498603	0.344594	1
RPS6KB1	MRPS11	0.361488	-0.0442903	0.344695	1
RPS6KB1	USP37	0.116456	0.0483151	0.344716	1
RPS6KB1	MARS	0.237158	0.0454588	0.344745	1
RPS6KB1	NOL4L	0.132977	-0.045148	0.344967	1
RPS6KB1	CGGBP1	0.398728	-0.0430776	0.345037	1
RPS6KB1	MCM9	0.0771113	0.0452852	0.345109	1
RPS6KB1	INTS5	0.0893551	0.0467413	0.345197	1
RPS6KB1	SESN1	0.0796698	0.0438179	0.345302	1
RPS6KB1	DDX39A	0.227079	-0.0459214	0.345648	1
RPS6KB1	ZNF273	0.0793712	0.044401	0.345705	1
RPS6KB1	GSPT2	0.26621	0.0479251	0.345771	1
RPS6KB1	BST2	3.11146	-0.0585032	0.345775	1
RPS6KB1	RANBP6	0.120842	0.0453656	0.345878	1
RPS6KB1	GCLC	0.486579	-0.0502771	0.345889	1
RPS6KB1	TLE3	0.224415	-0.0542559	0.345982	1
RPS6KB1	CCZ1	0.263523	0.0421853	0.346022	1
RPS6KB1	RABGAP1L	0.512636	0.0508998	0.34616	1
RPS6KB1	MTMR12	0.102165	0.0454197	0.346227	1
RPS6KB1	XAF1	1.80794	-0.0508548	0.346246	1
RPS6KB1	CBFB	0.190365	-0.044391	0.346259	1
RPS6KB1	LSM12	0.417343	0.0438854	0.346287	1
RPS6KB1	ZNF451	0.300104	-0.0424206	0.346328	1
RPS6KB1	ARFGAP1	0.0982365	-0.0431928	0.346418	1
RPS6KB1	SLC50A1	0.317436	0.0457647	0.34644	1
RPS6KB1	LRRC59	0.586842	-0.0409293	0.346501	1
RPS6KB1	RPS24	3.1155	-0.0424914	0.346528	1
RPS6KB1	SLC25A44	0.0906465	0.0446741	0.34658	1
RPS6KB1	ESS2	0.0940152	0.0466754	0.346603	1
RPS6KB1	SIGLEC1	0.565482	0.0502458	0.346751	1
RPS6KB1	FER	0.119167	0.0458729	0.346852	1
RPS6KB1	UPF3B	0.321718	-0.0446618	0.346984	1
RPS6KB1	ADRM1	0.733366	-0.0435954	0.347029	1
RPS6KB1	GNA12	0.191344	-0.0420804	0.347044	1
RPS6KB1	SERPINB1	0.916779	0.0598427	0.347083	1
RPS6KB1	SLC29A3	0.147614	0.0457037	0.347154	1
RPS6KB1	CORO1A	0.503611	-0.0529771	0.347164	1
RPS6KB1	GOLPH3L	0.138385	-0.0424721	0.347171	1
RPS6KB1	FAM104A	0.207298	-0.043999	0.347261	1
RPS6KB1	CMSS1	0.168589	-0.0465951	0.347311	1
RPS6KB1	ING1	0.0653549	0.0457295	0.347315	1
RPS6KB1	OXA1L	0.393745	-0.043982	0.347757	1
RPS6KB1	HDLBP	1.28464	-0.0473942	0.347812	1
RPS6KB1	RRAS	0.587535	-0.0489084	0.347852	1
RPS6KB1	GULP1	0.0795664	-0.0449393	0.34789	1
RPS6KB1	YAE1D1	0.125953	-0.0427413	0.347911	1
RPS6KB1	WWC3	0.251309	0.0450751	0.347943	1
RPS6KB1	MIER3	0.128426	-0.0437743	0.347945	1
RPS6KB1	MPHOSPH9	0.101222	-0.0436856	0.347983	1
RPS6KB1	MLLT1	0.12786	-0.0434329	0.348019	1
RPS6KB1	MED14	0.228698	0.0447749	0.348177	1
RPS6KB1	DDB2	0.339134	0.0546755	0.348485	1
RPS6KB1	PAXBP1	0.195572	0.0462703	0.348489	1
RPS6KB1	ZRANB1	0.191443	0.0444262	0.348635	1
RPS6KB1	BTG1	0.542775	0.0647652	0.348649	1
RPS6KB1	SMIM13	0.128962	0.0455577	0.348781	1
RPS6KB1	RAD50	0.0667803	0.0453666	0.349077	1
RPS6KB1	CWF19L1	0.0780556	-0.043718	0.34931	1
RPS6KB1	OSTF1	0.892847	0.0417507	0.349369	1
RPS6KB1	AKAP8	0.190425	-0.042328	0.349494	1
RPS6KB1	TMEM68	0.118795	0.0461644	0.3495	1
RPS6KB1	DLEU2	0.0755219	0.0454555	0.349541	1
RPS6KB1	VAMP8	1.52089	0.043712	0.349783	1
RPS6KB1	CCDC69	0.27753	-0.0434446	0.34979	1
RPS6KB1	GPR155	0.117431	0.0544813	0.35005	1
RPS6KB1	AKAP17A	0.244822	0.0463288	0.350109	1
RPS6KB1	YWHAE	1.72547	0.0409335	0.350165	1
RPS6KB1	RPA2	0.300404	0.0452385	0.350298	1
RPS6KB1	IBTK	0.344709	-0.0452862	0.350428	1
RPS6KB1	TSPAN31	0.258193	-0.0439956	0.350574	1
RPS6KB1	NAA38	0.820583	0.0451123	0.350625	1
RPS6KB1	ODC1	0.477742	-0.0498289	0.350712	1
RPS6KB1	CANX	1.13014	0.0475897	0.350713	1
RPS6KB1	ORMDL3	0.0919078	0.045198	0.350909	1
RPS6KB1	DIS3L	0.0750951	0.0428249	0.350988	1
RPS6KB1	SLC35C1	0.0731823	-0.040805	0.351021	1
RPS6KB1	SMAD7	0.29341	-0.0469153	0.351051	1
RPS6KB1	RAP2B	0.417725	0.05433	0.351212	1
RPS6KB1	GLRX2	0.297125	-0.0428912	0.351323	1
RPS6KB1	CTPS2	0.0727803	0.0439455	0.351347	1
RPS6KB1	NCF4	0.419366	-0.0528628	0.35151	1
RPS6KB1	OGFR	0.660483	-0.0444135	0.351525	1
RPS6KB1	RARA	0.201536	-0.0436565	0.35175	1
RPS6KB1	PPP1R2	0.713494	-0.0442867	0.351868	1
RPS6KB1	MACO1	0.376074	0.0453595	0.351909	1
RPS6KB1	STX6	0.502217	0.0453338	0.351942	1
RPS6KB1	TRAPPC13	0.119008	-0.0430172	0.352354	1
RPS6KB1	OASL	1.18829	0.0671714	0.352454	1
RPS6KB1	TPP1	0.685155	0.0448944	0.35255	1
RPS6KB1	DRG1	0.261946	0.0430431	0.35257	1
RPS6KB1	LMNA	1.12738	0.0607521	0.352611	1
RPS6KB1	ZBTB17	0.085079	0.0451453	0.352636	1
RPS6KB1	ANXA4	0.983593	0.0492186	0.352742	1
RPS6KB1	NPEPPS	0.552895	0.0428544	0.353066	1
RPS6KB1	2021-03-02	0.239223	0.0441872	0.353114	1
RPS6KB1	SNX29	0.123644	-0.0444504	0.353302	1
RPS6KB1	TRIR	1.15759	-0.0400527	0.353649	1
RPS6KB1	WASL	0.557156	0.0449067	0.353782	1
RPS6KB1	ADPGK	0.606494	0.0415872	0.353812	1
RPS6KB1	RUVBL1	0.224014	-0.0437732	0.354021	1
RPS6KB1	SART1	0.173801	-0.0412584	0.354065	1
RPS6KB1	HERC3	0.0791581	0.0426501	0.354094	1
RPS6KB1	OSCAR	0.179315	0.0485386	0.354183	1
RPS6KB1	ARMC1	0.284077	0.044145	0.354422	1
RPS6KB1	ENOPH1	0.239243	-0.0447047	0.35446	1
RPS6KB1	FRMD6	0.121532	-0.0519186	0.354511	1
RPS6KB1	GNL3L	0.120866	-0.0437938	0.354573	1
RPS6KB1	UBQLN4	0.0736149	-0.0425559	0.354592	1
RPS6KB1	MAPKAPK5-AS1	0.131118	0.0451712	0.354855	1
RPS6KB1	CRTAP	0.423188	-0.0423932	0.355072	1
RPS6KB1	ZNF765	0.0686139	-0.0424242	0.35516	1
RPS6KB1	RAB11A	0.53476	-0.0414545	0.355197	1
RPS6KB1	NDUFV2	1.40109	-0.0409601	0.355703	1
RPS6KB1	ENOSF1	0.167984	-0.0431967	0.355827	1
RPS6KB1	GOLGA5	0.210484	0.0450727	0.355965	1
RPS6KB1	CTNND1	0.735761	-0.0470519	0.356194	1
RPS6KB1	POC1B	0.0757956	0.046668	0.356242	1
RPS6KB1	BAX	1.48263	0.0520765	0.356246	1
RPS6KB1	BRIP1	0.124358	-0.0496678	0.3563	1
RPS6KB1	NF2	0.167551	-0.0419999	0.356445	1
RPS6KB1	MEPCE	0.119679	0.045928	0.356603	1
RPS6KB1	XPOT	0.132275	0.0430766	0.356605	1
RPS6KB1	ATG2B	0.0811743	-0.0421459	0.356634	1
RPS6KB1	UBR5	0.352377	0.0455404	0.356648	1
RPS6KB1	IRF3	0.381325	-0.0434757	0.356763	1
RPS6KB1	XPO4	0.0749305	0.0418494	0.35677	1
RPS6KB1	PLA2G4A	0.192309	0.0489466	0.356983	1
RPS6KB1	ATP2B1	0.653194	0.0502799	0.357126	1
RPS6KB1	WDR18	0.243591	-0.0428219	0.357434	1
RPS6KB1	ARL8B	0.5064	0.0423242	0.357485	1
RPS6KB1	B3GALT4	0.112692	0.0470233	0.357558	1
RPS6KB1	NSL1	0.389086	0.0431424	0.357761	1
RPS6KB1	MYPOP	0.100277	0.0454471	0.358062	1
RPS6KB1	MAP4K5	0.218093	0.0452065	0.358086	1
RPS6KB1	CPSF4	0.101599	0.0443021	0.358305	1
RPS6KB1	PSMD4	0.763482	0.0404749	0.358467	1
RPS6KB1	SEC14L1	0.671887	0.0419871	0.358627	1
RPS6KB1	FBLN2	0.210997	0.0454618	0.358731	1
RPS6KB1	SERPINE1	0.117761	0.0590603	0.358773	1
RPS6KB1	TNRC6B	0.822434	0.0435958	0.359012	1
RPS6KB1	RASGRP2	0.0755519	0.0448884	0.35923	1
RPS6KB1	AEN	0.178615	0.0516314	0.359399	1
RPS6KB1	RAPH1	0.136285	0.0497921	0.359455	1
RPS6KB1	PCNA	0.504749	0.0617695	0.359529	1
RPS6KB1	SERPINH1	0.319822	-0.0431472	0.35956	1
RPS6KB1	PAWR	0.224337	0.0454402	0.359757	1
RPS6KB1	DHX33	0.0816374	-0.0448215	0.36015	1
RPS6KB1	PLK3	0.200057	0.0467737	0.36028	1
RPS6KB1	COA5	0.284029	0.0443652	0.360489	1
RPS6KB1	MRPL45	0.179338	-0.0428303	0.360584	1
RPS6KB1	DDX5	2.2914	-0.0396927	0.360658	1
RPS6KB1	SMIM14	0.625645	0.0495952	0.360774	1
RPS6KB1	NAPA	0.994721	0.0410641	0.360875	1
RPS6KB1	WASF2	0.949886	0.041616	0.360995	1
RPS6KB1	ECHDC1	0.493272	0.0436476	0.361211	1
RPS6KB1	ATP6AP1	0.872456	0.0420039	0.36137	1
RPS6KB1	GFOD2	0.0728595	-0.040425	0.361489	1
RPS6KB1	C9orf85	0.17384	-0.0435624	0.361663	1
RPS6KB1	KCP	0.138519	-0.0409358	0.361713	1
RPS6KB1	PDXDC1	0.239018	0.0459733	0.361719	1
RPS6KB1	BAIAP2	0.216168	0.0475066	0.361796	1
RPS6KB1	ABT1	0.302492	0.0424275	0.36181	1
RPS6KB1	MIEN1	0.58544	0.0414175	0.361861	1
RPS6KB1	CNFN	0.130741	-0.0464268	0.361889	1
RPS6KB1	PSMG4	0.20287	-0.0447413	0.361916	1
RPS6KB1	AATF	0.311873	0.0432457	0.361931	1
RPS6KB1	USP5	0.150197	-0.0441251	0.361937	1
RPS6KB1	C11orf1	0.113118	-0.0430953	0.361995	1
RPS6KB1	CHP1	0.284393	0.0438693	0.362235	1
RPS6KB1	AP3D1	0.476882	-0.042416	0.362359	1
RPS6KB1	DLGAP4	0.28753	-0.042221	0.362415	1
RPS6KB1	ABHD13	0.177846	-0.0425074	0.362421	1
RPS6KB1	PPP6R3	0.269371	-0.043517	0.362448	1
RPS6KB1	LYSMD4	0.0998507	-0.0413963	0.362612	1
RPS6KB1	HELZ	0.288048	-0.0425086	0.362654	1
RPS6KB1	H3F3B	2.71226	0.0458017	0.362676	1
RPS6KB1	HNRNPD	1.11711	-0.041024	0.362733	1
RPS6KB1	BCL7C	0.36359	-0.0423148	0.362734	1
RPS6KB1	ACO2	0.323721	0.0407553	0.362742	1
RPS6KB1	MPC2	0.643228	-0.0423337	0.362758	1
RPS6KB1	MSMO1	0.32886	-0.0533221	0.362813	1
RPS6KB1	RGS1	0.0876681	0.0565126	0.363104	1
RPS6KB1	NUDT12	0.0828434	0.0426857	0.36319	1
RPS6KB1	MORF4L1	1.74863	0.0380791	0.363208	1
RPS6KB1	ZKSCAN4	0.0669691	-0.0411421	0.363212	1
RPS6KB1	ZDHHC14	0.146402	0.0442663	0.363348	1
RPS6KB1	TDRD7	0.288431	-0.0438322	0.363826	1
RPS6KB1	PQLC1	0.355959	0.0439119	0.363879	1
RPS6KB1	EEF1AKMT1	0.071355	-0.0429631	0.363911	1
RPS6KB1	CTPS1	0.100631	0.0436668	0.363948	1
RPS6KB1	MYD88	0.644072	0.0412459	0.364026	1
RPS6KB1	ZNF800	0.240545	0.0419227	0.364155	1
RPS6KB1	PCNX2	0.181088	-0.0448063	0.364321	1
RPS6KB1	CCND1	0.81501	-0.0709751	0.364527	1
RPS6KB1	HNRNPR	1.1121	0.0408325	0.364541	1
RPS6KB1	THUMPD1	0.344811	-0.0421592	0.364575	1
RPS6KB1	EIF4E	0.462005	0.0426922	0.364673	1
RPS6KB1	SSH3	0.0789144	0.0409187	0.364712	1
RPS6KB1	ADNP2	0.153937	-0.0429387	0.364745	1
RPS6KB1	CCT7	0.685082	-0.041121	0.364885	1
RPS6KB1	ATG5	0.477715	-0.0390329	0.365259	1
RPS6KB1	DPM1	0.308729	-0.0413446	0.365304	1
RPS6KB1	BSDC1	0.198124	-0.039977	0.365371	1
RPS6KB1	SBDS	0.811923	0.0427183	0.365416	1
RPS6KB1	CENPN	0.120168	-0.04923	0.36567	1
RPS6KB1	EXOC1	0.338913	-0.043572	0.365704	1
RPS6KB1	P4HB	0.993199	0.0424004	0.365872	1
RPS6KB1	ZNF101	0.122158	-0.0406301	0.366062	1
RPS6KB1	EEF1E1	0.29353	-0.0440146	0.366098	1
RPS6KB1	CEMIP2	0.0729143	-0.0398317	0.366159	1
RPS6KB1	NDEL1	0.130607	0.0438726	0.366388	1
RPS6KB1	VRK2	0.433716	0.0458263	0.367293	1
RPS6KB1	LINC00623	0.185533	-0.0430539	0.367297	1
RPS6KB1	MYO9B	0.387073	-0.0428261	0.367352	1
RPS6KB1	ARNTL2	0.069899	-0.0389749	0.367473	1
RPS6KB1	VPS28	0.873243	0.0406996	0.367503	1
RPS6KB1	RPS5	2.44642	-0.0425748	0.367588	1
RPS6KB1	ACTA2	0.235922	-0.0485473	0.367687	1
RPS6KB1	CEP68	0.0956537	0.0454939	0.367837	1
RPS6KB1	ADGRL2	0.0784032	-0.043935	0.36784	1
RPS6KB1	STX12	0.777714	-0.04165	0.368413	1
RPS6KB1	TCTN1	0.0815277	0.0445066	0.368469	1
RPS6KB1	AC005332.7	0.0953003	0.0422442	0.368481	1
RPS6KB1	JOSD2	0.20482	0.0462861	0.368484	1
RPS6KB1	SMG1	0.343222	-0.042086	0.368522	1
RPS6KB1	HSPBP1	0.103024	-0.0407782	0.368529	1
RPS6KB1	EFL1	0.125819	0.0436164	0.368529	1
RPS6KB1	EIF5A2	0.0750645	-0.0388277	0.368534	1
RPS6KB1	TXLNA	0.407469	-0.040411	0.36854	1
RPS6KB1	CNNM4	0.0681265	0.0450353	0.368552	1
RPS6KB1	ZMAT1	0.0630707	0.0454135	0.368641	1
RPS6KB1	RPS6KA4	0.184193	0.0417376	0.368688	1
RPS6KB1	QSOX1	0.141053	0.0438996	0.368695	1
RPS6KB1	PRPF31	0.392571	-0.0414301	0.368876	1
RPS6KB1	CEP63	0.236076	0.0448406	0.369196	1
RPS6KB1	MPP5	0.30195	-0.0402216	0.369391	1
RPS6KB1	CEP162	0.162819	0.0461161	0.369413	1
RPS6KB1	MTMR6	0.257183	-0.0423819	0.369518	1
RPS6KB1	SPP1	0.195987	0.0876679	0.369592	1
RPS6KB1	ZNF669	0.0869855	0.0434095	0.369691	1
RPS6KB1	ADAR	1.40692	0.0425342	0.369731	1
RPS6KB1	CDK8	0.0787012	0.0424802	0.37018	1
RPS6KB1	MTERF1	0.0637649	0.0420811	0.370509	1
RPS6KB1	TAGLN	0.604157	-0.0649851	0.37056	1
RPS6KB1	ICA1	0.119928	0.0473879	0.370645	1
RPS6KB1	NOP58	0.357396	0.044053	0.370656	1
RPS6KB1	ZNF264	0.0922364	0.0437538	0.37077	1
RPS6KB1	TPRA1	0.0971582	0.0438731	0.370821	1
RPS6KB1	TCERG1	0.396283	0.0432438	0.371264	1
RPS6KB1	LHX2	0.0896785	-0.0441723	0.371277	1
RPS6KB1	VAT1	0.235058	0.042943	0.371625	1
RPS6KB1	NRIP1	0.589809	-0.048782	0.371698	1
RPS6KB1	NUSAP1	0.227507	-0.0678653	0.371799	1
RPS6KB1	ZNF350	0.136369	-0.0424607	0.371813	1
RPS6KB1	IDNK	0.07423	-0.0382721	0.371958	1
RPS6KB1	ECHS1	0.669868	0.0401002	0.372157	1
RPS6KB1	RFC3	0.0911096	-0.0437609	0.372402	1
RPS6KB1	E2F4	0.179929	0.0441603	0.372454	1
RPS6KB1	POMP	1.95809	-0.0359488	0.372517	1
RPS6KB1	DHRS4L2	0.205404	0.0429375	0.372689	1
RPS6KB1	MED4	0.483548	0.042674	0.372751	1
RPS6KB1	AACS	0.136826	0.0424068	0.372989	1
RPS6KB1	TPK1	0.0749062	0.0451644	0.373096	1
RPS6KB1	LOXL1	0.241734	-0.0527151	0.373253	1
RPS6KB1	MTFMT	0.0986385	-0.0394553	0.373271	1
RPS6KB1	HLA-DMA	0.10922	0.0471355	0.373343	1
RPS6KB1	KDM2B	0.13537	0.0417418	0.373457	1
RPS6KB1	MOB3A	0.11578	0.0449007	0.373545	1
RPS6KB1	MAEA	0.320645	0.0421443	0.373724	1
RPS6KB1	ERVK3-1	0.265303	0.0442898	0.37384	1
RPS6KB1	NDUFB6	0.582434	0.0438123	0.373877	1
RPS6KB1	MYO18A	0.221938	-0.0445381	0.37388	1
RPS6KB1	TMEM176A	0.43054	0.0636564	0.374256	1
RPS6KB1	CAT	0.208536	-0.0433622	0.374358	1
RPS6KB1	DTX3L	0.749511	-0.0437809	0.374403	1
RPS6KB1	DDX58	0.986105	0.0647081	0.374464	1
RPS6KB1	SMDT1	0.793877	0.0401426	0.374597	1
RPS6KB1	ERGIC1	0.207305	-0.0414535	0.374674	1
RPS6KB1	DNMBP	0.0652452	0.0430437	0.374785	1
RPS6KB1	WAC	0.592279	0.0392766	0.374832	1
RPS6KB1	CENPE	0.114789	-0.0551488	0.374876	1
RPS6KB1	ALAD	0.0845124	0.0417433	0.374897	1
RPS6KB1	MYSM1	0.205331	0.0424493	0.37492	1
RPS6KB1	ST3GAL6	0.225511	-0.04682	0.374931	1
RPS6KB1	C5orf51	0.131418	0.0475392	0.375114	1
RPS6KB1	VPS29	1.11581	0.0405776	0.375135	1
RPS6KB1	ACTR1A	0.373276	0.0406591	0.37519	1
RPS6KB1	FAM96B	0.903052	0.0378641	0.375459	1
RPS6KB1	B4GALT5	0.236416	0.0420112	0.37562	1
RPS6KB1	CEP78	0.127245	0.0446959	0.375647	1
RPS6KB1	CCNT1	0.12697	0.0416301	0.375815	1
RPS6KB1	CSNK1G2	0.379484	0.0426696	0.375832	1
RPS6KB1	METTL7A	0.341355	0.0564497	0.375881	1
RPS6KB1	SPCS2	1.29897	0.0387601	0.375935	1
RPS6KB1	MRPS27	0.108805	0.0399209	0.37605	1
RPS6KB1	STRN4	0.174416	0.0426187	0.376052	1
RPS6KB1	IKBIP	0.374806	-0.0433396	0.376156	1
RPS6KB1	CC2D1B	0.0800475	0.0431938	0.376198	1
RPS6KB1	ZYX	0.352106	0.044515	0.376418	1
RPS6KB1	PHB	0.744872	-0.0398649	0.376476	1
RPS6KB1	WDHD1	0.0717084	-0.0428345	0.376642	1
RPS6KB1	FBXO42	0.16618	0.0425717	0.376683	1
RPS6KB1	FNDC3B	0.407296	-0.0421747	0.376744	1
RPS6KB1	CTDSP2	0.237951	0.0411696	0.376817	1
RPS6KB1	TP53INP2	0.0679925	0.0429793	0.37716	1
RPS6KB1	FTH1	4.33421	0.0558317	0.377243	1
RPS6KB1	PGM3	0.363941	0.0439077	0.377293	1
RPS6KB1	STRADB	0.125386	0.0426258	0.377313	1
RPS6KB1	CAMSAP2	0.32025	0.0438433	0.377445	1
RPS6KB1	HTRA2	0.168489	-0.0411786	0.377445	1
RPS6KB1	CSTF2T	0.149954	-0.0424375	0.377538	1
RPS6KB1	RNF181	1.09957	0.0403321	0.377647	1
RPS6KB1	HDAC1	0.393061	0.0405598	0.377704	1
RPS6KB1	ATP6V1A	1.10064	0.0474648	0.37787	1
RPS6KB1	PRKRA	0.242581	-0.0413149	0.377898	1
RPS6KB1	LIMA1	0.611038	0.0509565	0.377911	1
RPS6KB1	WRB	0.193147	0.0401637	0.3781	1
RPS6KB1	AKR1B1	0.344123	0.048261	0.378118	1
RPS6KB1	TRMT10B	0.0951911	-0.0407802	0.378302	1
RPS6KB1	RPL23	2.56971	-0.0430333	0.378437	1
RPS6KB1	TTI2	0.0703864	0.0413677	0.378454	1
RPS6KB1	PLCG1	0.089544	0.0412796	0.37854	1
RPS6KB1	CWC15	0.751013	-0.0385039	0.378714	1
RPS6KB1	RABIF	0.340847	0.0412556	0.378777	1
RPS6KB1	VPS51	0.22299	0.0425166	0.379005	1
RPS6KB1	GALNT6	0.259155	0.0435094	0.379299	1
RPS6KB1	DNM2	0.337127	0.0408296	0.37936	1
RPS6KB1	BLOC1S6	0.536657	0.0433027	0.379413	1
RPS6KB1	CSRP1	0.239505	-0.0414557	0.37945	1
RPS6KB1	PLEKHA8	0.0995827	0.041858	0.379609	1
RPS6KB1	GNPAT	0.158402	0.0425791	0.379795	1
RPS6KB1	EIF4H	0.551792	0.0391827	0.379796	1
RPS6KB1	CDC42	1.78273	0.036188	0.379944	1
RPS6KB1	KIAA0232	0.288133	0.0455347	0.380044	1
RPS6KB1	L3MBTL2	0.166485	-0.0401757	0.380171	1
RPS6KB1	C12orf65	0.17022	-0.0417231	0.380481	1
RPS6KB1	ERGIC3	0.654558	0.0400393	0.380482	1
RPS6KB1	PTOV1	0.514973	0.0416301	0.380495	1
RPS6KB1	GSS	0.259832	0.0426706	0.380533	1
RPS6KB1	JADE2	0.114373	0.0435575	0.380671	1
RPS6KB1	UBE2J2	0.304855	-0.0405519	0.380696	1
RPS6KB1	ATP2A2	0.304746	0.0425694	0.380796	1
RPS6KB1	ZNF518B	0.167948	0.0448971	0.381148	1
RPS6KB1	CPQ	0.256147	0.0442398	0.381235	1
RPS6KB1	COG6	0.101514	0.042785	0.38144	1
RPS6KB1	YME1L1	0.716886	0.0403342	0.381797	1
RPS6KB1	RRBP1	1.24185	0.0450269	0.381856	1
RPS6KB1	LDOC1	0.129748	0.0447097	0.382109	1
RPS6KB1	ASCC2	0.196967	-0.038349	0.382183	1
RPS6KB1	MED16	0.171262	0.0430376	0.382221	1
RPS6KB1	GMFG	0.0929918	0.0448798	0.382264	1
RPS6KB1	INTS6	0.392319	0.043991	0.382313	1
RPS6KB1	EFCAB11	0.109561	0.0447324	0.382317	1
RPS6KB1	RAB3IP	0.174283	0.0453363	0.382372	1
RPS6KB1	SETD1A	0.0795052	-0.0382132	0.382453	1
RPS6KB1	AGPAT2	0.541489	0.0450705	0.38252	1
RPS6KB1	KNSTRN	0.0976932	-0.0426422	0.382589	1
RPS6KB1	GPD2	0.332366	0.0443667	0.38262	1
RPS6KB1	DERL2	0.529119	-0.0394565	0.382687	1
RPS6KB1	CDK12	0.457587	0.0416704	0.382696	1
RPS6KB1	ERMAP	0.10445	0.0420558	0.382753	1
RPS6KB1	RCOR1	0.284315	0.0434402	0.383219	1
RPS6KB1	SAMD9	0.811079	-0.0804825	0.383219	1
RPS6KB1	HNRNPH3	0.707276	-0.0412753	0.383295	1
RPS6KB1	LXN	0.154534	0.0442735	0.38337	1
RPS6KB1	SERPINB8	0.107794	-0.0405649	0.383423	1
RPS6KB1	SLC35F6	0.284528	0.0427339	0.383522	1
RPS6KB1	IGFBP3	0.146263	0.0683338	0.383552	1
RPS6KB1	LTV1	0.264663	-0.0418172	0.383986	1
RPS6KB1	TBPL1	0.158993	-0.0393497	0.383994	1
RPS6KB1	NIT1	0.196029	-0.0415209	0.384121	1
RPS6KB1	LMAN2	1.00491	0.0414421	0.384193	1
RPS6KB1	NOSIP	0.621168	-0.0387815	0.38424	1
RPS6KB1	KIAA2013	0.295582	0.0388593	0.384391	1
RPS6KB1	E2F6	0.187544	-0.0387895	0.384412	1
RPS6KB1	BPTF	0.873984	0.0416092	0.384864	1
RPS6KB1	RGS10	1.38233	0.0490726	0.384896	1
RPS6KB1	APEX2	0.132434	0.0424837	0.384954	1
RPS6KB1	TM2D3	0.186959	0.0412427	0.384983	1
RPS6KB1	NOLC1	0.228589	0.0416371	0.385192	1
RPS6KB1	ATAD1	0.28343	-0.0398255	0.385235	1
RPS6KB1	CMTM3	0.562321	0.0507768	0.385269	1
RPS6KB1	SERPINB9	0.281631	0.0492784	0.385314	1
RPS6KB1	FUNDC1	0.252619	0.0395585	0.385336	1
RPS6KB1	PPM1A	0.182086	-0.0394757	0.385608	1
RPS6KB1	EIF3H	1.07018	-0.037687	0.385707	1
RPS6KB1	ICE1	0.225781	-0.0417198	0.385746	1
RPS6KB1	WDFY4	0.19207	-0.0404936	0.385776	1
RPS6KB1	TBC1D7	0.126519	-0.0403941	0.386151	1
RPS6KB1	UBE3B	0.107142	0.040111	0.386409	1
RPS6KB1	KATNBL1	0.448126	0.0504119	0.3866	1
RPS6KB1	HECTD3	0.0888983	-0.0392316	0.386807	1
RPS6KB1	MCPH1	0.180264	0.0430015	0.386827	1
RPS6KB1	DAB2	1.09456	-0.0888093	0.386902	1
RPS6KB1	CCNDBP1	0.324265	0.0446444	0.387	1
RPS6KB1	CASP7	0.417371	0.0428449	0.38712	1
RPS6KB1	CNOT1	0.353406	0.0405903	0.387192	1
RPS6KB1	VEZT	0.40537	0.042634	0.387491	1
RPS6KB1	PPP4R2	0.653167	0.0384319	0.387598	1
RPS6KB1	NAXD	0.0811194	0.0408667	0.387764	1
RPS6KB1	KAT7	0.24294	-0.040466	0.387801	1
RPS6KB1	HSBP1L1	0.137552	0.0458126	0.387881	1
RPS6KB1	UBE2D1	0.246753	0.0401468	0.387937	1
RPS6KB1	FAF1	0.134347	-0.0402014	0.387967	1
RPS6KB1	FN1	2.76483	-0.101376	0.388029	1
RPS6KB1	EML1	0.0701733	0.0414894	0.388266	1
RPS6KB1	RAB5IF	0.870331	0.0474668	0.388689	1
RPS6KB1	SH3BGRL	1.31862	0.0414109	0.388726	1
RPS6KB1	HOOK1	0.0779216	0.0424652	0.389002	1
RPS6KB1	EVI2A	0.169639	-0.0528735	0.389238	1
RPS6KB1	ESRRA	0.189451	0.0432119	0.389783	1
RPS6KB1	MRPL22	0.525226	-0.0386744	0.389931	1
RPS6KB1	CYHR1	0.288383	-0.0394245	0.389948	1
RPS6KB1	PHGDH	0.272079	-0.0553822	0.39	1
RPS6KB1	CHTOP	0.368541	-0.0419393	0.39001	1
RPS6KB1	GPATCH2L	0.328271	-0.0412066	0.390243	1
RPS6KB1	MECP2	0.316903	0.0412927	0.390264	1
RPS6KB1	FAM208B	0.263456	-0.0412125	0.390777	1
RPS6KB1	MR1	0.0738285	0.0456782	0.390778	1
RPS6KB1	NECAP2	0.421413	0.0404518	0.39084	1
RPS6KB1	SMC5	0.302334	0.0413936	0.391087	1
RPS6KB1	CCT8	1.05041	0.0390129	0.391112	1
RPS6KB1	CLCC1	0.164433	-0.0400292	0.391308	1
RPS6KB1	MFSD9	0.0718666	-0.0394189	0.391464	1
RPS6KB1	ITFG2	0.116986	-0.0383517	0.391575	1
RPS6KB1	ADA	0.139574	0.0521753	0.391586	1
RPS6KB1	QRSL1	0.16244	-0.0394865	0.392015	1
RPS6KB1	RB1CC1	0.556509	-0.0415367	0.392044	1
RPS6KB1	CALU	0.775424	-0.0398134	0.392164	1
RPS6KB1	STXBP3	0.447372	-0.0389354	0.392278	1
RPS6KB1	EEF1D	1.82404	-0.0382159	0.39235	1
RPS6KB1	MED31	0.284423	-0.0393704	0.392666	1
RPS6KB1	CENPB	0.184346	0.0397885	0.392724	1
RPS6KB1	PCDHB2	0.116944	0.0428584	0.3929	1
RPS6KB1	ITPR2	1.10659	-0.0504549	0.393293	1
RPS6KB1	PPID	0.292868	0.0436508	0.393302	1
RPS6KB1	METTL14	0.228436	0.0408347	0.393313	1
RPS6KB1	TMEM69	0.162197	-0.0377719	0.393342	1
RPS6KB1	SLC25A39	0.424923	0.0386895	0.393394	1
RPS6KB1	SOD1	1.38061	-0.0394419	0.393421	1
RPS6KB1	COPE	1.4678	0.037335	0.393473	1
RPS6KB1	DCTN3	0.656194	0.0394893	0.393515	1
RPS6KB1	TRAF7	0.237756	0.0408687	0.393635	1
RPS6KB1	ZNF121	0.103567	0.042166	0.393786	1
RPS6KB1	CCDC167	0.264547	-0.0399093	0.393887	1
RPS6KB1	ZFAND2A	0.258144	0.0429242	0.39394	1
RPS6KB1	GTF2H2	0.0803946	0.0410587	0.394037	1
RPS6KB1	APAF1	0.122212	0.0404782	0.394144	1
RPS6KB1	ATR	0.132361	-0.0399003	0.394209	1
RPS6KB1	BLCAP	0.321327	0.0386501	0.394243	1
RPS6KB1	PSMD8	1.40533	0.0373845	0.394248	1
RPS6KB1	KLHDC2	0.242514	-0.0411544	0.39449	1
RPS6KB1	REX1BD	0.742161	-0.03643	0.394521	1
RPS6KB1	ELAC2	0.138757	0.0384972	0.395008	1
RPS6KB1	GPR107	0.159242	-0.0382217	0.395032	1
RPS6KB1	MFSD12	0.646335	-0.0398864	0.395276	1
RPS6KB1	RNF168	0.197028	-0.0410417	0.395314	1
RPS6KB1	FKBP1A	1.23517	0.0422945	0.395561	1
RPS6KB1	PPP2R5E	0.468024	-0.0393852	0.395622	1
RPS6KB1	TEC	0.0750951	-0.0373051	0.395667	1
RPS6KB1	ZNF524	0.14818	-0.039907	0.395798	1
RPS6KB1	CLU	0.134936	-0.0427557	0.396061	1
RPS6KB1	NLN	0.0905979	-0.0404048	0.396273	1
RPS6KB1	MZT2A	0.416697	0.0411274	0.396401	1
RPS6KB1	THOC6	0.188146	0.0422372	0.396404	1
RPS6KB1	RAMP1	0.908539	-0.0536829	0.396538	1
RPS6KB1	AP5Z1	0.134024	-0.0403027	0.396598	1
RPS6KB1	CEBPZ	0.574411	-0.0390928	0.397004	1
RPS6KB1	SLC2A4RG	0.216345	-0.0409584	0.39704	1
RPS6KB1	POFUT1	0.0767093	-0.038601	0.397054	1
RPS6KB1	BDP1	0.548016	-0.0395792	0.397163	1
RPS6KB1	C19orf70	0.735437	0.0386971	0.397317	1
RPS6KB1	AKIRIN2	0.447318	-0.0405382	0.397556	1
RPS6KB1	P3H4	0.0778973	-0.0401407	0.397687	1
RPS6KB1	KIF1BP	0.32747	0.0403092	0.397734	1
RPS6KB1	TIFAB	0.179251	0.0583767	0.39779	1
RPS6KB1	IFRD1	0.462538	0.0429467	0.397824	1
RPS6KB1	IFIT3	2.92385	0.0843363	0.397921	1
RPS6KB1	MCRIP2	0.12552	0.0409638	0.398372	1
RPS6KB1	MON1B	0.1323	-0.0380498	0.398396	1
RPS6KB1	RIPK3	0.0831113	-0.0388954	0.398506	1
RPS6KB1	KIAA1671	0.0625042	0.0390928	0.398627	1
RPS6KB1	LENG8	0.227169	-0.0383185	0.398641	1
RPS6KB1	SHISA8	0.113302	-0.0457629	0.39875	1
RPS6KB1	EDN1	0.142076	0.052625	0.398769	1
RPS6KB1	SGMS1	0.209108	-0.0399528	0.398811	1
RPS6KB1	CXorf21	0.353011	0.0464819	0.398832	1
RPS6KB1	CCPG1	0.485348	0.0427969	0.398889	1
RPS6KB1	UBE2K	0.861767	0.0393043	0.398965	1
RPS6KB1	ZNF775	0.0695761	0.0385815	0.399186	1
RPS6KB1	PMAIP1	0.73133	-0.0552812	0.399241	1
RPS6KB1	NUP214	0.260539	0.043403	0.39925	1
RPS6KB1	EXOC8	0.0932292	-0.0390088	0.399359	1
RPS6KB1	FKBP4	0.284744	-0.0440295	0.399427	1
RPS6KB1	TMEM14B	0.858203	-0.037175	0.399642	1
RPS6KB1	DCTD	0.266051	0.0401402	0.399807	1
RPS6KB1	ANAPC1	0.0760942	0.0433862	0.400427	1
RPS6KB1	THRAP3	1.11367	0.0388401	0.400488	1
RPS6KB1	DNAAF4	0.107118	0.0427969	0.400696	1
RPS6KB1	CYTOR	0.613511	0.052515	0.400923	1
RPS6KB1	PGLS	0.893589	-0.037716	0.401062	1
RPS6KB1	NASP	1.47088	-0.046186	0.401717	1
RPS6KB1	ZNF611	0.0750951	-0.0377427	0.401762	1
RPS6KB1	NAGA	0.460509	-0.0406563	0.401942	1
RPS6KB1	MOB3C	0.0652209	-0.0409884	0.401963	1
RPS6KB1	ADCY6	0.0636858	0.0386354	0.401981	1
RPS6KB1	PLCG2	0.261323	0.0425529	0.402046	1
RPS6KB1	TMC8	0.0987545	0.0457832	0.402067	1
RPS6KB1	MTMR14	0.282473	0.0404685	0.402327	1
RPS6KB1	NCAPD3	0.125119	-0.0424473	0.402541	1
RPS6KB1	RAB31	0.970464	-0.0403767	0.402732	1
RPS6KB1	TFB1M	0.0753631	-0.0374702	0.403004	1
RPS6KB1	IL32	0.0881748	0.0546512	0.403075	1
RPS6KB1	LINC00665	0.0929918	0.0415971	0.403114	1
RPS6KB1	MECR	0.110803	0.0420518	0.40315	1
RPS6KB1	GPATCH3	0.0740168	0.0392708	0.403603	1
RPS6KB1	SLC12A6	0.0657569	0.0391455	0.403747	1
RPS6KB1	MBD1	0.147717	0.0402933	0.404062	1
RPS6KB1	HIBADH	0.153157	-0.0395215	0.404193	1
RPS6KB1	VPS26C	0.174331	-0.0368049	0.404278	1
RPS6KB1	U2SURP	0.912166	-0.0379766	0.404341	1
RPS6KB1	CTNNBIP1	0.218087	0.0393065	0.404862	1
RPS6KB1	BTN2A1	0.145866	-0.0384848	0.404871	1
RPS6KB1	HPS3	0.250233	0.0439592	0.404911	1
RPS6KB1	CTSH	0.452691	0.0521176	0.405177	1
RPS6KB1	SCD	0.363842	-0.0434662	0.405265	1
RPS6KB1	RPS27	3.45319	-0.0540752	0.405352	1
RPS6KB1	LDB1	0.163275	0.0400915	0.405428	1
RPS6KB1	SLC15A3	0.610546	-0.0402459	0.405443	1
RPS6KB1	FRA10AC1	0.157349	0.0433074	0.405696	1
RPS6KB1	GAS6	0.52787	-0.0411592	0.405732	1
RPS6KB1	THADA	0.120385	0.0409342	0.405886	1
RPS6KB1	HESX1	0.441441	0.0423902	0.405925	1
RPS6KB1	ZNF292	0.475547	0.040715	0.405947	1
RPS6KB1	MAT2A	0.523973	-0.0382268	0.405989	1
RPS6KB1	TMPO	0.389874	-0.0495696	0.406182	1
RPS6KB1	TMEM64	0.28664	-0.0437094	0.40634	1
RPS6KB1	COPS6	0.591272	0.0392328	0.406518	1
RPS6KB1	STK4	1.00348	0.0385634	0.40653	1
RPS6KB1	TOMM40	0.29801	-0.0384005	0.406818	1
RPS6KB1	CEBPG	0.219001	-0.0392445	0.406857	1
RPS6KB1	MTRR	0.0977005	-0.039032	0.406865	1
RPS6KB1	MRPL39	0.160175	-0.0385725	0.406921	1
RPS6KB1	CSNK2A2	0.423128	0.0400904	0.406998	1
RPS6KB1	CFLAR	0.923779	0.0456753	0.407017	1
RPS6KB1	ZNF507	0.0641975	-0.0381863	0.407033	1
RPS6KB1	CXCR4	0.162168	-0.0603012	0.407211	1
RPS6KB1	UBE2A	0.730154	0.0377211	0.407216	1
RPS6KB1	ARFGEF2	0.161393	-0.0392325	0.407359	1
RPS6KB1	IGBP1	0.458612	-0.0381027	0.408067	1
RPS6KB1	NUCKS1	1.49612	-0.0494352	0.408217	1
RPS6KB1	EIF1AX	0.752643	-0.0392172	0.408414	1
RPS6KB1	ALMS1	0.078677	-0.0377952	0.408417	1
RPS6KB1	EXOSC10	0.23479	-0.0387999	0.408546	1
RPS6KB1	FBXL12	0.208949	0.0404026	0.408551	1
RPS6KB1	H6PD	0.0923704	-0.0369817	0.408754	1
RPS6KB1	SEC61G	1.32932	-0.0380779	0.408935	1
RPS6KB1	PINK1	0.161685	0.0406156	0.409302	1
RPS6KB1	PSMA5	1.22337	-0.0361012	0.409446	1
RPS6KB1	FYCO1	0.081016	0.0408502	0.409494	1
RPS6KB1	RC3H1	0.26632	-0.0392544	0.40959	1
RPS6KB1	PNO1	0.270541	-0.0384329	0.409983	1
RPS6KB1	CHPT1	0.278126	-0.038339	0.409985	1
RPS6KB1	CNPY2	0.437345	0.0408925	0.410013	1
RPS6KB1	PPP1R15A	0.395008	-0.0430766	0.410069	1
RPS6KB1	KMT2E-AS1	0.0710321	0.0397216	0.410121	1
RPS6KB1	ANKZF1	0.102756	0.0399389	0.410286	1
RPS6KB1	TRIM37	0.139731	-0.0382498	0.410291	1
RPS6KB1	RTRAF	1.05612	-0.0360339	0.410396	1
RPS6KB1	ITM2B	3.10941	-0.0465588	0.410599	1
RPS6KB1	PUM1	0.648209	-0.0374179	0.410803	1
RPS6KB1	RMI2	0.0656535	0.0385569	0.410889	1
RPS6KB1	SIDT2	0.0999056	-0.0367664	0.411011	1
RPS6KB1	PDE12	0.141693	-0.0378109	0.411029	1
RPS6KB1	TMEM250	0.081686	-0.0372932	0.411078	1
RPS6KB1	MRPL41	1.0781	0.0380162	0.411207	1
RPS6KB1	CNOT10	0.174874	-0.0375582	0.411229	1
RPS6KB1	CPOX	0.0856941	-0.0355561	0.411236	1
RPS6KB1	SH3D19	0.0873637	0.0405823	0.41128	1
RPS6KB1	UBXN2A	0.407428	0.0406519	0.4113	1
RPS6KB1	SMIM12	0.309624	0.0378049	0.411313	1
RPS6KB1	METRNL	0.422094	-0.0565071	0.41143	1
RPS6KB1	FAM204A	0.579924	-0.0379647	0.411539	1
RPS6KB1	ILK	0.596518	-0.0363393	0.411549	1
RPS6KB1	DROSHA	0.117102	0.0393026	0.411554	1
RPS6KB1	PARL	0.311908	0.038116	0.411639	1
RPS6KB1	CELF1	0.398087	0.0382082	0.411788	1
RPS6KB1	MFSD8	0.163147	0.0412437	0.411808	1
RPS6KB1	ZDHHC6	0.178492	-0.0392561	0.411845	1
RPS6KB1	CSTF1	0.154314	0.0398979	0.412289	1
RPS6KB1	CEBPD	0.753247	-0.0551618	0.412332	1
RPS6KB1	ABCC10	0.0989065	-0.0363651	0.412614	1
RPS6KB1	KDM1B	0.0901348	0.0381006	0.412756	1
RPS6KB1	PPDPF	0.749876	0.0414476	0.412905	1
RPS6KB1	ALYREF	0.300883	-0.0367372	0.412937	1
RPS6KB1	EIF2B5	0.174093	-0.0375068	0.41294	1
RPS6KB1	DNAJB14	0.472825	0.0390543	0.413482	1
RPS6KB1	RFC4	0.154748	-0.0408611	0.41387	1
RPS6KB1	CD164	1.60323	-0.0374302	0.414171	1
RPS6KB1	GDE1	0.591892	-0.0371781	0.414254	1
RPS6KB1	CLDN1	0.834662	-0.0830577	0.414287	1
RPS6KB1	TUBB4B	1.05754	-0.0515418	0.414375	1
RPS6KB1	CHD9	1.34648	-0.0431889	0.414984	1
RPS6KB1	MOCS3	0.0707884	0.0384497	0.415045	1
RPS6KB1	ZCCHC8	0.277163	-0.0386502	0.415121	1
RPS6KB1	ZNF770	0.269353	0.0394135	0.415219	1
RPS6KB1	DHX36	0.869786	0.0377142	0.415252	1
RPS6KB1	ETV7	0.0889046	-0.0410227	0.415406	1
RPS6KB1	IFI44L	2.72445	-0.0379975	0.415521	1
RPS6KB1	CENPK	0.137351	-0.047554	0.415597	1
RPS6KB1	PDPK1	0.259132	-0.037863	0.415612	1
RPS6KB1	EXOC4	0.224934	0.0406879	0.415737	1
RPS6KB1	VPS4B	0.578801	0.0391658	0.415864	1
RPS6KB1	SLC30A6	0.0832211	-0.0360814	0.416209	1
RPS6KB1	MRPL55	0.352584	0.0393446	0.416257	1
RPS6KB1	DRAP1	1.70354	0.0453057	0.41629	1
RPS6KB1	PLXNA3	0.0745834	0.0385359	0.41669	1
RPS6KB1	NPRL2	0.0757899	-0.0367351	0.4167	1
RPS6KB1	ZNF467	0.124881	-0.0388756	0.416713	1
RPS6KB1	ZNF618	0.211582	0.0434045	0.416863	1
RPS6KB1	SNRPD3	1.07731	-0.0367655	0.417189	1
RPS6KB1	IFT74	0.212708	-0.03767	0.417345	1
RPS6KB1	ESYT1	0.244743	-0.040266	0.417707	1
RPS6KB1	SERTAD1	0.320267	0.0423713	0.417875	1
RPS6KB1	UBQLN1	0.351908	0.0383192	0.417999	1
RPS6KB1	UBA1	0.365723	-0.0354295	0.418011	1
RPS6KB1	ARHGAP32	0.0927244	-0.0411028	0.418047	1
RPS6KB1	C7orf26	0.0774099	0.0405169	0.418526	1
RPS6KB1	ADAL	0.100874	0.0396763	0.418528	1
RPS6KB1	CENPH	0.07978	-0.0376942	0.418609	1
RPS6KB1	MMD	0.716959	-0.04353	0.418642	1
RPS6KB1	WDR48	0.246749	0.0405401	0.418869	1
RPS6KB1	ATG7	0.134937	-0.0364882	0.419002	1
RPS6KB1	SETD4	0.11489	0.0380302	0.419187	1
RPS6KB1	ABHD3	0.185381	-0.0379284	0.419236	1
RPS6KB1	COQ2	0.229301	-0.037852	0.419485	1
RPS6KB1	FAM217B	0.216911	0.0398924	0.419565	1
RPS6KB1	C1orf52	0.321728	0.041106	0.419971	1
RPS6KB1	PSAP	1.77028	0.0392386	0.420319	1
RPS6KB1	GAA	0.179047	0.0425979	0.420498	1
RPS6KB1	RHPN1	0.159682	0.0397748	0.420552	1
RPS6KB1	GPC4	0.199562	-0.0383979	0.420816	1
RPS6KB1	BMP1	0.0679377	0.0376679	0.420832	1
RPS6KB1	MAP1S	0.169896	-0.036212	0.42087	1
RPS6KB1	CARD6	0.101441	-0.0376696	0.420979	1
RPS6KB1	RPS6KC1	0.11893	0.0392976	0.421033	1
RPS6KB1	CAPN15	0.0700878	-0.0345455	0.421338	1
RPS6KB1	HDAC5	0.167095	-0.0372206	0.421347	1
RPS6KB1	AEBP1	0.901251	-0.0503649	0.421367	1
RPS6KB1	BROX	0.392636	0.0403455	0.421368	1
RPS6KB1	RNF44	0.141742	-0.0396096	0.421499	1
RPS6KB1	MORN2	0.238017	0.0388892	0.421502	1
RPS6KB1	FAM118A	0.0838119	0.0418196	0.421537	1
RPS6KB1	NCLN	0.188275	-0.0370706	0.42158	1
RPS6KB1	PRPS1	0.191265	-0.0373865	0.421889	1
RPS6KB1	ZNF677	0.0961897	0.0391361	0.422012	1
RPS6KB1	RPS10	1.55252	0.0379903	0.422039	1
RPS6KB1	FADD	0.188445	-0.0386835	0.422135	1
RPS6KB1	LDHA	1.33638	-0.0621812	0.42216	1
RPS6KB1	PCIF1	0.140706	-0.0384889	0.422161	1
RPS6KB1	ZDHHC13	0.0759054	0.0396526	0.422332	1
RPS6KB1	HYI	0.253424	-0.0375504	0.422579	1
RPS6KB1	TMED7	0.426176	0.0380718	0.422668	1
RPS6KB1	BRD8	0.200177	0.0395318	0.422733	1
RPS6KB1	DUSP16	0.0759602	0.0403058	0.422775	1
RPS6KB1	ABCC6	0.0809126	-0.0378717	0.422789	1
RPS6KB1	ZNF621	0.0823622	0.0400503	0.422821	1
RPS6KB1	TBL1XR1	0.488306	0.0388048	0.422824	1
RPS6KB1	PIN1	0.696668	0.0342576	0.423147	1
RPS6KB1	PNMA1	0.184565	-0.0379889	0.423681	1
RPS6KB1	ESD	0.76325	-0.0344919	0.423812	1
RPS6KB1	SORT1	0.347296	-0.0375129	0.423883	1
RPS6KB1	ERO1B	0.161819	0.0382722	0.423935	1
RPS6KB1	NUDT9	0.316046	-0.0374933	0.424105	1
RPS6KB1	ARFGAP3	0.31448	-0.0369605	0.424138	1
RPS6KB1	SLC5A6	0.0745285	0.0389043	0.424316	1
RPS6KB1	DPM2	0.37656	-0.0371371	0.424322	1
RPS6KB1	SSBP4	0.391034	0.0376791	0.424485	1
RPS6KB1	CNPY3	0.568436	-0.0378171	0.424622	1
RPS6KB1	LINC00667	0.123614	0.0391242	0.424715	1
RPS6KB1	TM2D2	0.764288	0.0384215	0.424995	1
RPS6KB1	NFXL1	0.0778182	0.0396599	0.425036	1
RPS6KB1	SELENOW	1.32921	-0.0418433	0.42511	1
RPS6KB1	CLN5	0.261118	0.0392108	0.425116	1
RPS6KB1	CECR2	0.123748	0.0410237	0.425148	1
RPS6KB1	ZNF462	0.138362	-0.0405266	0.425388	1
RPS6KB1	ZNF318	0.111991	-0.0376858	0.425545	1
RPS6KB1	PCNT	0.164827	0.0393484	0.425592	1
RPS6KB1	ZNF107	0.0967077	0.0390897	0.425596	1
RPS6KB1	LAS1L	0.161691	0.036925	0.425691	1
RPS6KB1	COPS2	0.514426	0.0370607	0.425845	1
RPS6KB1	CAAP1	0.236713	0.0377017	0.42599	1
RPS6KB1	MOCS2	0.422998	-0.0372209	0.42605	1
RPS6KB1	OS9	1.08347	0.0362368	0.42605	1
RPS6KB1	ZNF544	0.0881977	-0.0349232	0.426057	1
RPS6KB1	FOXJ3	0.159102	-0.0364723	0.4263	1
RPS6KB1	TOR2A	0.281891	-0.0359706	0.426385	1
RPS6KB1	UBLCP1	0.190486	-0.0361874	0.4268	1
RPS6KB1	AMIGO2	0.125179	-0.0396362	0.426805	1
RPS6KB1	ZC3HAV1	0.517629	0.0411368	0.426909	1
RPS6KB1	ZRSR2	0.168089	0.0400992	0.427037	1
RPS6KB1	SETDB1	0.137307	-0.0365635	0.427264	1
RPS6KB1	PKN2	0.725463	-0.0398481	0.427402	1
RPS6KB1	PMVK	0.257426	-0.0345452	0.427581	1
RPS6KB1	ATF7IP	0.42373	0.041427	0.427729	1
RPS6KB1	ZNF493	0.100716	-0.0362709	0.427789	1
RPS6KB1	NSMCE3	0.21029	0.0399126	0.428056	1
RPS6KB1	CRABP1	0.210473	0.0461931	0.428111	1
RPS6KB1	ZNF641	0.141723	0.0386627	0.428219	1
RPS6KB1	WDR13	0.236648	0.0366666	0.42829	1
RPS6KB1	TRIM23	0.1174	0.0381757	0.428377	1
RPS6KB1	JMJD1C	0.961447	0.0364612	0.428449	1
RPS6KB1	IL6ST	0.679894	0.0532268	0.428651	1
RPS6KB1	KDM4A	0.154016	-0.0391443	0.428804	1
RPS6KB1	TTC7B	0.0713001	-0.0355263	0.428847	1
RPS6KB1	C11orf49	0.147663	0.0401958	0.428958	1
RPS6KB1	CTDSPL2	0.309832	0.0382551	0.429012	1
RPS6KB1	PRPF38A	0.360533	0.0370107	0.42917	1
RPS6KB1	TOP3A	0.0863946	0.0362233	0.429188	1
RPS6KB1	HUWE1	0.482633	0.0381988	0.42932	1
RPS6KB1	MRPL58	0.254428	-0.0359572	0.429403	1
RPS6KB1	XPNPEP1	0.199281	0.0367646	0.429452	1
RPS6KB1	SLC35A4	0.235527	0.0381084	0.429561	1
RPS6KB1	TLDC1	0.0771113	0.0368826	0.429602	1
RPS6KB1	PHF12	0.191771	-0.0373567	0.429931	1
RPS6KB1	KANSL1L	0.103353	0.0404507	0.429963	1
RPS6KB1	PXN	0.0963786	0.0367812	0.430006	1
RPS6KB1	CEP350	0.710106	0.0387276	0.430062	1
RPS6KB1	PUM2	0.18225	0.0384687	0.430281	1
RPS6KB1	IL11RA	0.134109	-0.0370803	0.430356	1
RPS6KB1	HSP90AB1	2.3969	-0.0437053	0.43038	1
RPS6KB1	SYDE2	0.0959766	0.0387832	0.430417	1
RPS6KB1	FAF2	0.521535	-0.032285	0.430432	1
RPS6KB1	OARD1	0.279537	0.036166	0.430466	1
RPS6KB1	TLR4	0.545683	0.0421855	0.430557	1
RPS6KB1	LMAN1	0.57231	-0.0358277	0.430699	1
RPS6KB1	ZC3H18	0.314323	0.037815	0.430763	1
RPS6KB1	PRH1	0.183133	-0.0356026	0.430785	1
RPS6KB1	GANC	0.0834099	0.037641	0.43081	1
RPS6KB1	CSNK2B	0.834482	-0.035317	0.430833	1
RPS6KB1	SNRPD2	0.884082	0.0362016	0.430856	1
RPS6KB1	KDM1A	0.392929	0.0376562	0.431027	1
RPS6KB1	MLKL	0.108245	-0.0378912	0.431563	1
RPS6KB1	TMEM168	0.0664574	-0.0360015	0.431566	1
RPS6KB1	NSMF	0.153937	-0.0391236	0.431608	1
RPS6KB1	LTBP4	0.0987973	0.0409549	0.431726	1
RPS6KB1	SAMD8	0.218337	0.0384345	0.431784	1
RPS6KB1	BRWD3	0.179131	-0.0353434	0.431817	1
RPS6KB1	ZNF687	0.0827094	0.0377951	0.431887	1
RPS6KB1	ARF6	0.472483	-0.0360757	0.431994	1
RPS6KB1	SAMM50	0.303734	-0.0360292	0.43228	1
RPS6KB1	GOLGA2	0.344816	-0.0380049	0.432318	1
RPS6KB1	CPNE3	0.465878	0.0382946	0.432398	1
RPS6KB1	CXADR	0.0822831	-0.0411296	0.432409	1
RPS6KB1	SETDB2	0.0808514	-0.0361524	0.432428	1
RPS6KB1	STRN3	0.226835	-0.0374393	0.432484	1
RPS6KB1	EMILIN2	0.29554	-0.038582	0.43251	1
RPS6KB1	NEDD1	0.153639	0.0396076	0.432538	1
RPS6KB1	UCHL5	0.225707	-0.0370695	0.432568	1
RPS6KB1	DECR1	0.606124	0.039487	0.43269	1
RPS6KB1	LSM14A	0.479908	0.0394982	0.432772	1
RPS6KB1	NDUFA8	0.534619	0.035892	0.433119	1
RPS6KB1	ESCO2	0.0830892	-0.0475095	0.433206	1
RPS6KB1	PTPN2	0.319438	0.0384583	0.433224	1
RPS6KB1	AVEN	0.338026	-0.0370596	0.433265	1
RPS6KB1	HNRNPA1P48	0.063363	-0.0359167	0.433294	1
RPS6KB1	ETV3	0.131387	0.0392124	0.433339	1
RPS6KB1	MCOLN1	0.157245	0.0386796	0.433429	1
RPS6KB1	ABHD17B	0.0945206	0.0366325	0.433474	1
RPS6KB1	DOPEY2	0.0768739	-0.0366876	0.433642	1
RPS6KB1	PABPC4	0.350571	0.0373942	0.433644	1
RPS6KB1	THOC1	0.20817	-0.0358507	0.433662	1
RPS6KB1	ZFC3H1	0.238025	-0.0370726	0.433687	1
RPS6KB1	PSMC1	0.962156	0.0343319	0.433906	1
RPS6KB1	SRSF5	1.62574	0.0363633	0.433918	1
RPS6KB1	CTCF	0.466004	-0.0356099	0.434	1
RPS6KB1	PSAT1	0.0918151	-0.0447667	0.434078	1
RPS6KB1	EFCAB14	0.540305	0.0367573	0.43415	1
RPS6KB1	NR2C2	0.116803	-0.0349959	0.4348	1
RPS6KB1	CYBB	0.477057	0.053437	0.434911	1
RPS6KB1	ABHD4	0.17474	-0.038608	0.435155	1
RPS6KB1	C17orf58	0.0901105	0.0378335	0.435369	1
RPS6KB1	CRIP1	0.101526	0.0420562	0.435399	1
RPS6KB1	WDR81	0.117016	-0.0363582	0.435433	1
RPS6KB1	RNF123	0.08115	-0.0356383	0.435678	1
RPS6KB1	TENM4	0.193491	-0.0412406	0.435739	1
RPS6KB1	DDX52	0.639698	-0.0361506	0.435809	1
RPS6KB1	WDR83	0.124984	0.0379577	0.435843	1
RPS6KB1	TTC21B	0.087686	0.0376141	0.436015	1
RPS6KB1	PDCD7	0.234503	0.0367494	0.43602	1
RPS6KB1	PML	0.592494	0.0362694	0.437227	1
RPS6KB1	NHP2	0.483324	-0.0386251	0.437307	1
RPS6KB1	TSPAN14	0.136393	0.0375505	0.437509	1
RPS6KB1	SPAG16	0.144519	-0.0357779	0.43765	1
RPS6KB1	DOK3	0.0768433	-0.0354655	0.437675	1
RPS6KB1	HSDL2	0.364987	-0.0352018	0.437856	1
RPS6KB1	IFITM3	3.69767	0.0563311	0.437893	1
RPS6KB1	MAN1B1	0.173795	-0.0363604	0.437895	1
RPS6KB1	JTB	1.10655	0.0343394	0.437925	1
RPS6KB1	ATP5MC3	1.51403	-0.035612	0.438069	1
RPS6KB1	ENDOG	0.137496	-0.0373138	0.438241	1
RPS6KB1	BCAP29	0.519473	-0.0337513	0.438246	1
RPS6KB1	CIP2A	0.0931569	-0.038648	0.438247	1
RPS6KB1	LSR	0.222912	-0.039527	0.438532	1
RPS6KB1	PREPL	0.165067	-0.0392484	0.438595	1
RPS6KB1	SPRTN	0.182897	-0.03742	0.438639	1
RPS6KB1	DISC1	0.0703864	0.0360413	0.438665	1
RPS6KB1	SMU1	0.536517	0.0358254	0.438751	1
RPS6KB1	EVA1B	0.580459	0.0390718	0.438778	1
RPS6KB1	SETX	0.694696	-0.0372015	0.438781	1
RPS6KB1	ARHGEF40	0.536491	-0.0369528	0.438916	1
RPS6KB1	DEF8	0.350689	-0.0366015	0.43906	1
RPS6KB1	AVL9	0.163275	-0.036601	0.439233	1
RPS6KB1	PEBP1	1.44814	-0.0459077	0.439247	1
RPS6KB1	APPBP2	0.207061	-0.0356581	0.439306	1
RPS6KB1	OGDH	0.105205	-0.0358069	0.439458	1
RPS6KB1	REEP5	1.19695	-0.0358547	0.439695	1
RPS6KB1	CDK16	0.234156	-0.0348178	0.439739	1
RPS6KB1	GLOD4	0.364205	-0.0362553	0.440031	1
RPS6KB1	PPP1R13L	0.215888	0.0394699	0.440084	1
RPS6KB1	NR4A2	0.0920956	0.0450655	0.440313	1
RPS6KB1	RING1	0.198905	0.0371764	0.440506	1
RPS6KB1	UTP25	0.07515	-0.0355632	0.44054	1
RPS6KB1	ALG6	0.0795358	0.0373711	0.440817	1
RPS6KB1	LSM8	0.668075	0.0360945	0.440943	1
RPS6KB1	UBASH3B	0.100259	0.0396341	0.441197	1
RPS6KB1	STK24	0.3724	0.0362367	0.441439	1
RPS6KB1	PCDHGA10	0.102031	-0.0376753	0.44158	1
RPS6KB1	ZNF513	0.0749611	0.0389281	0.441641	1
RPS6KB1	SAMD11	0.100284	-0.0413379	0.441703	1
RPS6KB1	PPIF	0.70035	0.0454873	0.441789	1
RPS6KB1	FAM129A	0.933751	-0.0515484	0.441872	1
RPS6KB1	SZT2	0.0973714	-0.0333801	0.441995	1
RPS6KB1	PURB	0.210124	0.0362076	0.442066	1
RPS6KB1	MMP25	0.0678585	-0.0375426	0.442503	1
RPS6KB1	PCBD1	0.722092	-0.0343749	0.442638	1
RPS6KB1	PTMS	2.28751	-0.0464297	0.443045	1
RPS6KB1	C20orf96	0.0738828	0.0363361	0.443278	1
RPS6KB1	PKM	2.52372	0.0533054	0.444189	1
RPS6KB1	ZMAT5	0.15926	0.0362315	0.444219	1
RPS6KB1	NUTM2A-AS1	0.0876069	0.0371984	0.444618	1
RPS6KB1	HOOK2	0.110133	0.0367786	0.444854	1
RPS6KB1	TMEM154	0.0675599	-0.0355937	0.44487	1
RPS6KB1	TPD52L2	0.225085	-0.037034	0.444922	1
RPS6KB1	RGL1	0.15937	0.0400617	0.444973	1
RPS6KB1	SLC12A4	0.139268	0.0347745	0.444984	1
RPS6KB1	GPN2	0.133811	-0.0358156	0.445056	1
RPS6KB1	GGA3	0.120842	0.0360446	0.445289	1
RPS6KB1	BCKDHB	0.0754728	-0.0354238	0.44531	1
RPS6KB1	VMP1	1.16525	-0.0405855	0.445326	1
RPS6KB1	SPATS2	0.462032	0.0367955	0.445364	1
RPS6KB1	UTP23	0.207713	-0.0375843	0.445565	1
RPS6KB1	EIF2AK4	0.29531	-0.0349048	0.445567	1
RPS6KB1	ZNF587	0.0961654	0.0378154	0.445596	1
RPS6KB1	MTMR1	0.0866384	0.0345741	0.44566	1
RPS6KB1	TAF1D	0.47407	-0.0374717	0.44573	1
RPS6KB1	FAM168B	0.173746	-0.0348088	0.445811	1
RPS6KB1	GTF2B	0.804749	-0.0368264	0.445834	1
RPS6KB1	RUFY3	0.237087	0.0389491	0.446038	1
RPS6KB1	GTPBP4	0.484259	-0.0349584	0.446089	1
RPS6KB1	INO80E	0.102379	-0.0341005	0.446435	1
RPS6KB1	USP45	0.0703864	0.0348807	0.44644	1
RPS6KB1	EMSY	0.102513	0.0365275	0.4465	1
RPS6KB1	RBMX	0.757026	-0.0354582	0.44655	1
RPS6KB1	FKBP3	1.11088	-0.0349957	0.447259	1
RPS6KB1	FBL	0.272418	0.0380864	0.44733	1
RPS6KB1	OSBPL11	0.359305	0.037514	0.447548	1
RPS6KB1	NUBP1	0.363014	0.0374501	0.447861	1
RPS6KB1	PLXND1	0.113947	0.0372234	0.44798	1
RPS6KB1	THEMIS2	0.10816	0.0405601	0.448374	1
RPS6KB1	DOK1	0.160961	-0.0369702	0.448714	1
RPS6KB1	SLC12A7	0.111047	0.036181	0.448735	1
RPS6KB1	NUP188	0.112119	-0.032325	0.448895	1
RPS6KB1	LSM10	0.512372	0.035203	0.448936	1
RPS6KB1	TGIF1	0.322647	-0.0386436	0.449005	1
RPS6KB1	FGD6	0.116889	0.0378917	0.449186	1
RPS6KB1	ADRB2	0.131173	0.0389963	0.449302	1
RPS6KB1	CCDC88A	1.51603	0.0403445	0.449315	1
RPS6KB1	CDC25B	0.147908	0.0393944	0.449468	1
RPS6KB1	RGS14	0.132038	0.0361618	0.4495	1
RPS6KB1	NMT1	0.611461	0.0383157	0.449903	1
RPS6KB1	ZMYND8	0.288434	-0.036696	0.449982	1
RPS6KB1	CD47	0.721702	-0.0335795	0.450406	1
RPS6KB1	KLHL9	0.227656	0.0354749	0.450683	1
RPS6KB1	IGFBP2	2.29836	-0.0375665	0.450772	1
RPS6KB1	EIF3B	0.386873	-0.0344166	0.451083	1
RPS6KB1	RNF41	0.194177	0.0375412	0.451111	1
RPS6KB1	PIP4P1	0.215182	0.0348691	0.45114	1
RPS6KB1	MRPL3	0.323391	-0.035124	0.45117	1
RPS6KB1	DDX28	0.0885206	0.0359089	0.451379	1
RPS6KB1	PARP8	0.208908	-0.0352692	0.451466	1
RPS6KB1	VGLL4	0.426443	0.0365676	0.451629	1
RPS6KB1	RBM6	0.447602	-0.0342601	0.451723	1
RPS6KB1	UGDH	0.172894	-0.035536	0.45178	1
RPS6KB1	AP1G1	0.306222	-0.0340244	0.451846	1
RPS6KB1	PNPLA4	0.0845124	0.037614	0.45199	1
RPS6KB1	NREP	0.156447	-0.0355126	0.452076	1
RPS6KB1	HERC5	1.80178	0.0472097	0.452142	1
RPS6KB1	KCNK6	0.369922	0.0417417	0.452201	1
RPS6KB1	CDC34	0.321309	-0.0366285	0.452469	1
RPS6KB1	BOD1L1	0.909836	0.0367968	0.452539	1
RPS6KB1	RAD21	0.660936	-0.03479	0.45281	1
RPS6KB1	DIAPH2	0.227164	-0.0386248	0.452952	1
RPS6KB1	OGG1	0.095678	-0.0336671	0.452961	1
RPS6KB1	ZNF148	0.467913	0.0354005	0.453085	1
RPS6KB1	GLS	0.551157	-0.0347217	0.453234	1
RPS6KB1	NQO1	0.0697165	-0.0363621	0.45333	1
RPS6KB1	PREP	0.116401	0.0363851	0.453372	1
RPS6KB1	TAX1BP3	1.06462	-0.0474067	0.453402	1
RPS6KB1	ALDH9A1	0.312262	-0.0349957	0.453558	1
RPS6KB1	BTG3	0.373766	-0.0373533	0.453613	1
RPS6KB1	HLTF	0.184431	0.0370051	0.453694	1
RPS6KB1	HTT	0.270725	0.0358198	0.453856	1
RPS6KB1	TRIM32	0.140298	0.0361215	0.454034	1
RPS6KB1	HEXDC	0.22366	0.0390788	0.454089	1
RPS6KB1	ATE1	0.240277	0.0355378	0.454248	1
RPS6KB1	ZNF207	0.999131	0.0349553	0.454297	1
RPS6KB1	NAE1	0.349812	-0.0344831	0.454512	1
RPS6KB1	MPG	0.612265	-0.0355727	0.454543	1
RPS6KB1	RBM26	0.404474	-0.0338007	0.454668	1
RPS6KB1	DTYMK	0.261908	0.0412851	0.454683	1
RPS6KB1	IQGAP1	1.27999	0.0393252	0.45471	1
RPS6KB1	NINJ1	1.04298	-0.0377696	0.454857	1
RPS6KB1	STX2	0.190596	-0.0361925	0.454881	1
RPS6KB1	FKBP5	0.360712	0.0378205	0.454926	1
RPS6KB1	TRIM21	0.290401	-0.0367702	0.455108	1
RPS6KB1	DGKD	0.0618827	0.0345093	0.455168	1
RPS6KB1	SPTAN1	0.792475	0.0397216	0.455351	1
RPS6KB1	TMEM167B	0.268806	0.0360191	0.455353	1
RPS6KB1	TMEM216	0.0702772	-0.0354247	0.455361	1
RPS6KB1	ZC3H15	0.86652	0.0333036	0.45555	1
RPS6KB1	POLR2I	0.637026	-0.0351228	0.455563	1
RPS6KB1	KIF9	0.0939546	-0.0348882	0.455697	1
RPS6KB1	CCDC174	0.289742	0.0369115	0.455898	1
RPS6KB1	OAZ2	0.362646	-0.0361591	0.456116	1
RPS6KB1	ZNF655	0.338937	0.0350196	0.456169	1
RPS6KB1	TMEM223	0.163642	-0.0370337	0.456268	1
RPS6KB1	RHOT1	0.267197	-0.0357555	0.456495	1
RPS6KB1	FST	0.398284	-0.0508633	0.456717	1
RPS6KB1	SCFD1	0.56525	-0.0331935	0.456742	1
RPS6KB1	LIMD1	0.101002	0.0348606	0.456766	1
RPS6KB1	MIR503HG	0.0922296	-0.0402413	0.456838	1
RPS6KB1	RTL8C	0.245547	0.036306	0.456879	1
RPS6KB1	YWHAB	1.7857	-0.0318839	0.456934	1
RPS6KB1	IL13RA1	0.663995	-0.0345361	0.457051	1
RPS6KB1	TTC19	0.203638	-0.0351724	0.457194	1
RPS6KB1	MT1M	0.146165	0.0517209	0.457215	1
RPS6KB1	TBX15	0.114897	-0.0362091	0.457219	1
RPS6KB1	FAM78A	0.0691256	-0.0374555	0.45723	1
RPS6KB1	TUSC2	0.375322	0.0343983	0.457337	1
RPS6KB1	MCCC2	0.130338	0.0371473	0.45734	1
RPS6KB1	CCNH	0.265888	0.0351841	0.457513	1
RPS6KB1	CARM1	0.191826	-0.0357906	0.4577	1
RPS6KB1	PHKG2	0.258704	-0.0354243	0.45774	1
RPS6KB1	SCAF8	0.19143	0.0353254	0.457768	1
RPS6KB1	POMT2	0.076819	0.0358181	0.457927	1
RPS6KB1	NAA15	0.248959	0.0366676	0.458251	1
RPS6KB1	ATF7IP2	0.0883623	-0.0338737	0.458266	1
RPS6KB1	PHYHD1	0.106929	0.0384986	0.458556	1
RPS6KB1	TBK1	0.336952	0.0340461	0.458595	1
RPS6KB1	CMTM6	1.2113	0.0355841	0.458607	1
RPS6KB1	RIMS2	0.0678279	0.0342648	0.458746	1
RPS6KB1	IER3	1.00347	-0.0755721	0.458777	1
RPS6KB1	SOCS1	0.567876	0.0515158	0.458807	1
RPS6KB1	HMGN2	1.72146	-0.0506509	0.458848	1
RPS6KB1	ATXN1L	0.099607	0.0354904	0.458881	1
RPS6KB1	LMNB2	0.181812	0.0362847	0.459002	1
RPS6KB1	FLNA	0.788698	-0.0356551	0.459031	1
RPS6KB1	GM2A	0.419998	0.0359202	0.459153	1
RPS6KB1	GNAQ	0.381116	0.0343313	0.45932	1
RPS6KB1	TMEM203	0.25089	-0.0335135	0.459333	1
RPS6KB1	CEP135	0.185564	0.0373314	0.459424	1
RPS6KB1	CDC26	0.374943	0.0352675	0.459546	1
RPS6KB1	TAP1	0.886314	0.0352989	0.459701	1
RPS6KB1	SYCE1L	0.0838916	0.0371442	0.459701	1
RPS6KB1	CCNG2	0.159226	0.0384221	0.459924	1
RPS6KB1	UBE2R2	0.498619	-0.0339918	0.45993	1
RPS6KB1	GAB1	0.108969	0.0355712	0.460334	1
RPS6KB1	NDUFA7	0.0979928	0.0360974	0.460405	1
RPS6KB1	CRLF3	0.131873	-0.035279	0.460453	1
RPS6KB1	RBM10	0.134402	0.0360908	0.460612	1
RPS6KB1	GNG12	0.278398	-0.0359062	0.460844	1
RPS6KB1	C1orf131	0.25783	-0.0358992	0.460849	1
RPS6KB1	SCYL1	0.276395	0.0342105	0.46106	1
RPS6KB1	C19orf53	1.33978	-0.0333432	0.46111	1
RPS6KB1	IFT20	0.423193	0.0356064	0.461114	1
RPS6KB1	C4orf3	1.02721	0.0350707	0.461351	1
RPS6KB1	NGLY1	0.36651	0.0366981	0.461383	1
RPS6KB1	PALLD	0.480472	-0.0468554	0.461599	1
RPS6KB1	KNOP1	0.293925	-0.0389156	0.461614	1
RPS6KB1	PCBP1	1.1916	0.0339046	0.461668	1
RPS6KB1	AK2	0.382061	0.0335245	0.461682	1
RPS6KB1	ZNF791	0.352548	0.0371839	0.461721	1
RPS6KB1	BLZF1	0.410024	-0.0376673	0.461729	1
RPS6KB1	KDM5D	0.137063	-0.033212	0.462309	1
RPS6KB1	TM7SF2	0.479255	0.0402318	0.462873	1
RPS6KB1	RFC2	0.242508	-0.0356349	0.463039	1
RPS6KB1	ANAPC10	0.233833	0.0360691	0.46305	1
RPS6KB1	ITGB1BP1	0.28184	0.0338321	0.463057	1
RPS6KB1	PIGN	0.122962	-0.0334588	0.463097	1
RPS6KB1	LYPLA1	0.622845	0.0341173	0.463157	1
RPS6KB1	BTG2	0.981942	0.047689	0.463373	1
RPS6KB1	MKRN2	0.235374	-0.0328999	0.463501	1
RPS6KB1	KHDRBS1	1.09869	-0.0338193	0.463546	1
RPS6KB1	TNIP1	0.412239	-0.0351781	0.463561	1
RPS6KB1	PHC2	0.210783	0.0373435	0.46361	1
RPS6KB1	COL6A2	0.276585	-0.0360139	0.463676	1
RPS6KB1	ANKFY1	0.296864	-0.0338252	0.464024	1
RPS6KB1	HSF2	0.0888191	-0.0337333	0.464034	1
RPS6KB1	CD46	0.586312	-0.0344612	0.464163	1
RPS6KB1	THAP1	0.126385	-0.0348344	0.464164	1
RPS6KB1	VPS8	0.18599	0.0344065	0.46423	1
RPS6KB1	CINP	0.329793	0.035127	0.464409	1
RPS6KB1	RNF13	0.948866	-0.0347257	0.464427	1
RPS6KB1	DUSP3	0.353494	-0.0348601	0.464478	1
RPS6KB1	CCDC130	0.186361	0.0332625	0.464717	1
RPS6KB1	SESN2	0.168795	0.0372881	0.464813	1
RPS6KB1	LYSMD3	0.172205	0.0354796	0.4649	1
RPS6KB1	CIZ1	0.145726	-0.0342654	0.465032	1
RPS6KB1	RRNAD1	0.0669691	-0.0333316	0.465319	1
RPS6KB1	BLOC1S5	0.097317	-0.0341977	0.465409	1
RPS6KB1	CCDC8	0.0992968	-0.0360694	0.465476	1
RPS6KB1	TIMM44	0.188653	0.0381284	0.465527	1
RPS6KB1	TERF2IP	0.381606	0.0342193	0.465557	1
RPS6KB1	MED11	0.277455	-0.0339613	0.465817	1
RPS6KB1	GATAD1	0.36441	-0.0338443	0.466229	1
RPS6KB1	MRPS10	0.380384	0.0346089	0.466524	1
RPS6KB1	PLOD2	0.247852	-0.0380409	0.466848	1
RPS6KB1	ABCD4	0.322027	0.0352697	0.466884	1
RPS6KB1	RTL8A	0.237251	-0.0351391	0.466885	1
RPS6KB1	RPL22L1	0.572141	-0.0384323	0.466969	1
RPS6KB1	AP2A1	0.403767	-0.0313383	0.467087	1
RPS6KB1	BLNK	0.39662	0.0441945	0.467097	1
RPS6KB1	CLP1	0.190504	-0.0337332	0.467297	1
RPS6KB1	PTPRU	0.067426	-0.0332465	0.467476	1
RPS6KB1	MCM3AP	0.238122	-0.0339143	0.467608	1
RPS6KB1	SNX19	0.149551	-0.0336928	0.467793	1
RPS6KB1	OSBP	0.258712	-0.0343619	0.467939	1
RPS6KB1	OPA3	0.166723	0.0350022	0.467961	1
RPS6KB1	ADD3	0.231208	-0.0349466	0.468382	1
RPS6KB1	URI1	0.457867	0.0355561	0.468432	1
RPS6KB1	TLCD2	0.0713064	-0.0353393	0.468926	1
RPS6KB1	ZBTB40	0.071002	-0.0325472	0.469097	1
RPS6KB1	PCBD2	0.0945755	-0.0335906	0.46912	1
RPS6KB1	MT1X	0.409895	0.053577	0.469219	1
RPS6KB1	SNRNP40	0.282212	0.0349556	0.469287	1
RPS6KB1	ANO10	0.180715	0.0349454	0.469294	1
RPS6KB1	SHKBP1	0.323725	0.0325086	0.469636	1
RPS6KB1	TXLNG	0.0953309	-0.0349473	0.469661	1
RPS6KB1	GUSB	0.266722	-0.0339519	0.470379	1
RPS6KB1	USP12	0.179948	0.0350114	0.470494	1
RPS6KB1	WASHC2C	0.220342	-0.0343162	0.470502	1
RPS6KB1	WTAP	0.501327	-0.0320597	0.470575	1
RPS6KB1	MSRB2	0.543209	-0.0340834	0.470949	1
RPS6KB1	LRRC47	0.141364	0.0341314	0.47096	1
RPS6KB1	TSPAN2	0.118686	-0.0358175	0.47097	1
RPS6KB1	AKAP8L	0.398382	-0.0335148	0.471007	1
RPS6KB1	TIMELESS	0.140408	0.0351102	0.471158	1
RPS6KB1	CREBRF	0.482884	0.0414344	0.471216	1
RPS6KB1	HADH	0.24556	-0.0334581	0.471375	1
RPS6KB1	NAF1	0.096732	0.0357604	0.471412	1
RPS6KB1	ZNF226	0.233048	-0.0347418	0.471424	1
RPS6KB1	KLHL23	0.0978593	0.0378366	0.471441	1
RPS6KB1	PDCL3	0.274531	0.0367422	0.471447	1
RPS6KB1	SMARCA4	0.341224	0.0346717	0.471852	1
RPS6KB1	CHAMP1	0.210594	-0.0351528	0.472086	1
RPS6KB1	GPX4	1.7017	0.0357977	0.472152	1
RPS6KB1	LIG1	0.156496	-0.0354379	0.472364	1
RPS6KB1	ATP5F1C	1.14867	0.0321654	0.472377	1
RPS6KB1	CNTRL	0.25837	0.0373479	0.472526	1
RPS6KB1	PLEK	0.750039	0.0586024	0.472655	1
RPS6KB1	ZNF93	0.128274	0.0385708	0.4729	1
RPS6KB1	RPL26L1	0.533063	0.0339561	0.472912	1
RPS6KB1	CDK17	0.17859	0.0377688	0.473026	1
RPS6KB1	SRRM1	1.4641	0.0329914	0.473099	1
RPS6KB1	NAXE	0.450875	0.0338657	0.473672	1
RPS6KB1	MTG2	0.159767	0.0342114	0.473747	1
RPS6KB1	EFNA3	0.145214	-0.0331382	0.473761	1
RPS6KB1	C7orf50	0.56056	0.0338697	0.473867	1
RPS6KB1	ATP6V1C1	0.450087	0.0341368	0.473965	1
RPS6KB1	PCMT1	0.521642	0.0329631	0.473984	1
RPS6KB1	DUSP11	0.2108	-0.0333422	0.474042	1
RPS6KB1	FBXO22	0.382277	0.0370703	0.474055	1
RPS6KB1	ZXDC	0.0971034	0.0330238	0.474456	1
RPS6KB1	PQLC3	0.294669	0.0357036	0.474472	1
RPS6KB1	WDFY2	0.310069	0.0355196	0.47459	1
RPS6KB1	PDS5A	0.359258	-0.0317692	0.474598	1
RPS6KB1	BNIP1	0.0766545	-0.0318656	0.474614	1
RPS6KB1	TRAK2	0.0814728	0.0331056	0.474669	1
RPS6KB1	DDX27	0.563164	0.0334252	0.474686	1
RPS6KB1	SNX5	0.740342	-0.0325531	0.474793	1
RPS6KB1	PMS1	0.0698199	-0.0325843	0.475204	1
RPS6KB1	CCDC144NL-AS1	0.281607	-0.037997	0.47524	1
RPS6KB1	C21orf2	0.202864	0.03468	0.475274	1
RPS6KB1	FDXR	0.187556	0.0419339	0.475299	1
RPS6KB1	NDUFB1	1.14234	0.0355011	0.475498	1
RPS6KB1	MAPK1IP1L	0.485205	0.032276	0.475872	1
RPS6KB1	CIB1	0.66009	0.0341703	0.475965	1
RPS6KB1	SMG9	0.0911339	0.0337428	0.476011	1
RPS6KB1	KCNQ1OT1	0.654224	-0.0566815	0.476261	1
RPS6KB1	EIF4E2	0.737301	-0.0309155	0.476298	1
RPS6KB1	ATL2	0.105419	-0.0334973	0.476397	1
RPS6KB1	TCP11L2	0.0783235	0.0339443	0.476554	1
RPS6KB1	ADPRM	0.0919136	0.0349553	0.476826	1
RPS6KB1	LMO7	0.241345	0.0377644	0.476901	1
RPS6KB1	TPM3	1.91622	-0.0365988	0.476956	1
RPS6KB1	JARID2	0.123449	-0.033049	0.477063	1
RPS6KB1	RANBP17	0.0849936	0.032023	0.477089	1
RPS6KB1	HLA-DMB	0.0916166	0.041734	0.477098	1
RPS6KB1	PLEKHF2	0.100953	-0.0327995	0.477387	1
RPS6KB1	PDK4	0.286288	-0.0476161	0.477425	1
RPS6KB1	PLP2	0.740142	-0.0407887	0.477521	1
RPS6KB1	NFU1	0.4207	0.0316554	0.477562	1
RPS6KB1	PARD3	0.407223	0.0372824	0.47758	1
RPS6KB1	NEK7	0.16637	0.0341366	0.477757	1
RPS6KB1	THAP12	0.255586	0.0332043	0.477968	1
RPS6KB1	LIN7C	0.16319	0.0345142	0.478083	1
RPS6KB1	TRPS1	0.21754	-0.0372059	0.47844	1
RPS6KB1	UBAP2	0.301717	-0.0331414	0.478445	1
RPS6KB1	AC027644.3	0.0652452	0.0340952	0.478524	1
RPS6KB1	GCLM	0.179528	-0.0347141	0.478526	1
RPS6KB1	KLHDC3	0.295298	0.0338162	0.478568	1
RPS6KB1	HILPDA	0.0993696	-0.0334508	0.478709	1
RPS6KB1	CGRRF1	0.162959	-0.0333462	0.478727	1
RPS6KB1	H1F0	0.675844	-0.0433466	0.478754	1
RPS6KB1	SSFA2	0.313959	-0.0341751	0.479129	1
RPS6KB1	INO80D	0.207274	0.0340096	0.479208	1
RPS6KB1	NKIRAS2	0.370104	0.0330206	0.479269	1
RPS6KB1	ZNF326	0.516498	-0.0338808	0.479321	1
RPS6KB1	G3BP1	0.72985	-0.0328846	0.479684	1
RPS6KB1	KDM4B	0.167959	-0.0319593	0.479873	1
RPS6KB1	FAM91A1	0.250061	0.0341785	0.480176	1
RPS6KB1	POLR2G	0.488517	-0.0317644	0.480482	1
RPS6KB1	QDPR	0.493023	0.0350022	0.480487	1
RPS6KB1	CFAP97	0.356488	-0.0335673	0.480495	1
RPS6KB1	MAVS	0.20775	0.0340287	0.480558	1
RPS6KB1	SLC7A6	0.131526	0.0344433	0.480612	1
RPS6KB1	PCTP	0.0726706	-0.0316465	0.480746	1
RPS6KB1	C6orf47	0.131197	0.0327591	0.480776	1
RPS6KB1	TOB1	0.361434	0.0454437	0.480833	1
RPS6KB1	CDYL	0.479322	-0.0338703	0.480891	1
RPS6KB1	TSEN54	0.0899217	-0.0318267	0.480908	1
RPS6KB1	SORBS3	0.190108	0.0337519	0.481039	1
RPS6KB1	SLC39A13	0.260076	0.0341737	0.481629	1
RPS6KB1	TRMT2A	0.110693	-0.032384	0.481657	1
RPS6KB1	ATP11C	0.145916	0.0356119	0.482058	1
RPS6KB1	ECI2	0.449143	-0.0314574	0.482198	1
RPS6KB1	PRKAG1	0.231902	0.033875	0.482218	1
RPS6KB1	RNF24	0.11355	-0.0338435	0.482371	1
RPS6KB1	DSC2	0.199198	-0.0337132	0.482496	1
RPS6KB1	DOCK11	0.0934972	0.033418	0.482522	1
RPS6KB1	FARSB	0.0804495	-0.0316403	0.48255	1
RPS6KB1	OPA1	0.212774	0.0328574	0.482592	1
RPS6KB1	NCAPH2	0.0937958	0.0331527	0.48277	1
RPS6KB1	S1PR2	0.0675357	-0.0337622	0.483198	1
RPS6KB1	ANAPC13	0.426897	0.0342712	0.48324	1
RPS6KB1	SMIM15	0.392149	-0.0332152	0.483449	1
RPS6KB1	C19orf25	0.290638	0.0335225	0.483499	1
RPS6KB1	GSE1	0.166017	-0.0336413	0.483623	1
RPS6KB1	COPS4	0.342302	-0.0310848	0.483646	1
RPS6KB1	LAMTOR4	0.994999	-0.0313431	0.483747	1
RPS6KB1	ERV3-1	0.119709	-0.0325634	0.484196	1
RPS6KB1	VAV1	0.0961897	-0.0320274	0.484302	1
RPS6KB1	UFD1	0.580898	-0.031613	0.484454	1
RPS6KB1	DNAJC10	0.330567	0.0325492	0.484485	1
RPS6KB1	LENG1	0.274617	0.0337519	0.484581	1
RPS6KB1	TRIM44	0.686614	0.0332761	0.48466	1
RPS6KB1	JUP	0.486926	0.0343426	0.484668	1
RPS6KB1	NEO1	0.134992	0.0347704	0.484851	1
RPS6KB1	HIVEP2	0.082521	0.0351162	0.484872	1
RPS6KB1	BZW1	1.08509	0.030483	0.485265	1
RPS6KB1	AKT1S1	0.14692	0.0339557	0.485294	1
RPS6KB1	HMGCS1	0.23054	0.0353989	0.485577	1
RPS6KB1	XRN2	1.02236	0.0331746	0.485638	1
RPS6KB1	CUL1	0.432054	-0.0338664	0.48574	1
RPS6KB1	IL3RA	0.0776235	-0.0350729	0.48582	1
RPS6KB1	ORC2	0.135912	-0.0316914	0.485931	1
RPS6KB1	THAP6	0.129266	-0.033013	0.486043	1
RPS6KB1	TBCB	0.490156	0.0338381	0.486077	1
RPS6KB1	CLASRP	0.121914	0.0333158	0.486091	1
RPS6KB1	CYB5B	0.43027	0.0323942	0.486367	1
RPS6KB1	OCEL1	0.204448	-0.0336134	0.4865	1
RPS6KB1	PHB2	0.605968	0.0330199	0.486717	1
RPS6KB1	ZC3H13	0.760475	0.0319245	0.486934	1
RPS6KB1	EAF2	0.105174	-0.0318726	0.486945	1
RPS6KB1	CCDC32	0.272996	0.0328828	0.487159	1
RPS6KB1	RNF169	0.236715	0.0327313	0.48718	1
RPS6KB1	MT1F	0.313961	0.0435112	0.487199	1
RPS6KB1	CORO1C	0.477708	0.0339677	0.48723	1
RPS6KB1	NAA16	0.102617	-0.0318536	0.48727	1
RPS6KB1	TOMM34	0.264589	-0.0331738	0.487274	1
RPS6KB1	MIPOL1	0.0879846	0.0332279	0.487509	1
RPS6KB1	NEXMIF	0.122432	0.0378311	0.487594	1
RPS6KB1	SNRPE	0.909835	-0.0310785	0.48764	1
RPS6KB1	RPAIN	0.468432	-0.0314275	0.487665	1
RPS6KB1	CDS2	0.203042	0.033255	0.487679	1
RPS6KB1	SEC62	1.41682	-0.0293155	0.487682	1
RPS6KB1	S100A4	3.05377	0.109772	0.487845	1
RPS6KB1	RHOF	0.153127	0.0356998	0.487868	1
RPS6KB1	CABIN1	0.157434	-0.0342414	0.48787	1
RPS6KB1	LIPE-AS1	0.0748762	0.0343872	0.488015	1
RPS6KB1	ZEB1	0.131253	0.0346634	0.488335	1
RPS6KB1	WASHC5	0.16855	0.0321098	0.488371	1
RPS6KB1	ZMYND19	0.103055	-0.0339354	0.488425	1
RPS6KB1	PAK1IP1	0.247993	-0.0326315	0.488489	1
RPS6KB1	REST	0.628808	-0.0319265	0.488551	1
RPS6KB1	TMEM243	0.571476	-0.0318721	0.488912	1
RPS6KB1	INTS8	0.116937	0.0331832	0.488952	1
RPS6KB1	APH1A	0.690888	-0.0315486	0.489002	1
RPS6KB1	NFIL3	0.203962	-0.033987	0.489196	1
RPS6KB1	SMNDC1	0.352133	-0.0321352	0.489354	1
RPS6KB1	AKTIP	0.0944415	0.0338258	0.48936	1
RPS6KB1	DOHH	0.0841347	0.0326689	0.489738	1
RPS6KB1	STARD4	0.24768	0.0337311	0.489861	1
RPS6KB1	GSK3A	0.241691	0.0316573	0.490558	1
RPS6KB1	KDM5B	0.424029	-0.0341094	0.490608	1
RPS6KB1	PPARA	0.0977797	0.0345697	0.490632	1
RPS6KB1	RPP30	0.363981	-0.0321077	0.490675	1
RPS6KB1	ERRFI1	0.137874	-0.0318801	0.49072	1
RPS6KB1	RNPEP	0.443832	-0.0324648	0.490748	1
RPS6KB1	ZNF827	0.15144	-0.0356601	0.490776	1
RPS6KB1	GPR137	0.100472	-0.0318492	0.490884	1
RPS6KB1	LRRC8B	0.0863704	0.0314429	0.491229	1
RPS6KB1	CERS5	0.479686	0.0317305	0.491301	1
RPS6KB1	BORCS7	0.628073	0.0318155	0.491429	1
RPS6KB1	TMEM185B	0.120032	0.0323925	0.491442	1
RPS6KB1	NT5C3B	0.283979	-0.0316442	0.491576	1
RPS6KB1	INTS1	0.151652	0.0332146	0.491633	1
RPS6KB1	ALOX5	0.104268	0.0397079	0.491725	1
RPS6KB1	PARG	0.129882	-0.0327671	0.491988	1
RPS6KB1	STRIP1	0.090647	-0.0329414	0.492296	1
RPS6KB1	TTYH2	0.0933638	0.0356375	0.49238	1
RPS6KB1	ZBTB48	0.095812	0.0345232	0.492399	1
RPS6KB1	CROT	0.0714889	0.0340582	0.492467	1
RPS6KB1	GRB10	0.107033	0.0358234	0.492557	1
RPS6KB1	FAM120A	0.303011	-0.0336499	0.492606	1
RPS6KB1	CEP290	0.239195	-0.0348891	0.492831	1
RPS6KB1	EPB41	0.472771	0.0351676	0.492892	1
RPS6KB1	STK19	0.112064	0.0336944	0.49291	1
RPS6KB1	TENT4B	0.12337	-0.0315144	0.493014	1
RPS6KB1	SMAD4	0.249128	0.0324262	0.493086	1
RPS6KB1	NCKAP1L	0.797436	0.0326961	0.493326	1
RPS6KB1	NEU1	0.69172	0.0348405	0.493418	1
RPS6KB1	KDELR3	0.189025	-0.0341536	0.493478	1
RPS6KB1	NAA60	0.204685	0.0318235	0.493719	1
RPS6KB1	ATAD3A	0.0679925	-0.0324004	0.493816	1
RPS6KB1	DCUN1D5	0.356626	0.0323613	0.494396	1
RPS6KB1	SH3BP4	0.128889	-0.0314075	0.49458	1
RPS6KB1	AC127024.5	0.0875278	-0.0320458	0.494604	1
RPS6KB1	SPG21	0.496246	-0.0318892	0.494707	1
RPS6KB1	POLR2M	0.161119	-0.031254	0.494755	1
RPS6KB1	ABCC1	0.0908902	-0.0301263	0.494885	1
RPS6KB1	PSMA3-AS1	0.307102	0.0329077	0.495069	1
RPS6KB1	SLC30A5	0.143953	-0.0312618	0.495314	1
RPS6KB1	GATAD2A	0.393271	0.0338974	0.495417	1
RPS6KB1	APOBEC3C	0.192697	-0.0325038	0.495524	1
RPS6KB1	MEA1	0.502638	0.0327942	0.495952	1
RPS6KB1	FKBP14	0.173594	0.0337495	0.49605	1
RPS6KB1	GADD45G	0.073846	0.0392983	0.496206	1
RPS6KB1	UHMK1	0.290922	0.0332536	0.496303	1
RPS6KB1	CSF1	0.185654	-0.0395118	0.496337	1
RPS6KB1	EEA1	0.84196	-0.0379355	0.496361	1
RPS6KB1	HCCS	0.231499	-0.0309478	0.496418	1
RPS6KB1	MORC3	0.613545	0.0333566	0.496576	1
RPS6KB1	SPG11	0.209303	0.0325012	0.496624	1
RPS6KB1	ARRB2	0.463288	-0.0348	0.496749	1
RPS6KB1	IFRD2	0.151305	0.0337837	0.497144	1
RPS6KB1	EMC6	0.732489	-0.0295566	0.49753	1
RPS6KB1	GMDS-DT	0.0635761	0.0311294	0.497704	1
RPS6KB1	IRF9	0.315834	-0.0329662	0.497807	1
RPS6KB1	DUSP14	0.222058	-0.0325446	0.497808	1
RPS6KB1	SSR4	2.0534	0.0288965	0.497911	1
RPS6KB1	RCL1	0.0714098	-0.0307177	0.498112	1
RPS6KB1	INIP	0.194464	-0.0338807	0.498213	1
RPS6KB1	GOLGA1	0.233505	0.0350449	0.498412	1
RPS6KB1	DHX15	0.379338	-0.0304462	0.498557	1
RPS6KB1	STARD3	0.225932	0.0329961	0.498582	1
RPS6KB1	TNFSF9	0.286115	-0.0407304	0.498652	1
RPS6KB1	HIKESHI	0.342697	0.0310284	0.498721	1
RPS6KB1	RAB5C	1.50689	0.0303171	0.49876	1
RPS6KB1	FAM213A	0.506249	-0.0302976	0.49878	1
RPS6KB1	NDRG3	0.17307	0.0329388	0.499115	1
RPS6KB1	TMLHE	0.0734503	0.0318735	0.499169	1
RPS6KB1	ST8SIA4	0.39429	-0.0414642	0.499266	1
RPS6KB1	PAXX	0.309345	0.0325881	0.499411	1
RPS6KB1	NLRP1	0.194251	0.0365599	0.499426	1
RPS6KB1	SYMPK	0.266253	0.0316854	0.499811	1
RPS6KB1	INO80C	0.216613	0.0328381	0.499874	1
RPS6KB1	RRP1B	0.429961	-0.0371107	0.499899	1
RPS6KB1	WNK3	0.122883	0.0362566	0.500064	1
RPS6KB1	AL135925.1	0.0878992	0.0324955	0.500074	1
RPS6KB1	PEX10	0.116827	-0.0303493	0.500136	1
RPS6KB1	MT-CYB	3.39528	0.0554083	0.500261	1
RPS6KB1	KIAA1191	0.242283	0.032241	0.50034	1
RPS6KB1	OFD1	0.277547	-0.0330479	0.500421	1
RPS6KB1	IFI16	2.38467	0.0314569	0.500462	1
RPS6KB1	ITGB3BP	0.146902	-0.0341921	0.500498	1
RPS6KB1	SLC25A13	0.329005	0.0338721	0.50051	1
RPS6KB1	ZFAND5	0.643767	0.034107	0.500518	1
RPS6KB1	SSU72	0.856823	0.0302085	0.500558	1
RPS6KB1	ANKIB1	0.339494	0.0326619	0.500678	1
RPS6KB1	UBN2	0.182062	-0.032213	0.500807	1
RPS6KB1	CHIC2	0.265236	-0.0322719	0.500848	1
RPS6KB1	IQSEC1	0.108385	0.0336463	0.500861	1
RPS6KB1	CCDC43	0.261789	0.0313816	0.50087	1
RPS6KB1	HADHA	0.940568	0.0303606	0.500874	1
RPS6KB1	NPC2	2.98859	0.0569624	0.500891	1
RPS6KB1	ZNF581	0.144684	-0.0337002	0.500955	1
RPS6KB1	ADAP1	0.137258	-0.0321335	0.500981	1
RPS6KB1	LHFPL2	0.0787751	-0.03372	0.501029	1
RPS6KB1	DIS3	0.309504	-0.0314802	0.501179	1
RPS6KB1	PI4K2A	0.210385	0.0322158	0.501187	1
RPS6KB1	NAPG	0.246162	0.0331046	0.501211	1
RPS6KB1	KLHL15	0.0664574	0.0321613	0.50134	1
RPS6KB1	TMEM184C	0.124095	0.0321723	0.501367	1
RPS6KB1	NOL11	0.223319	-0.0316374	0.501476	1
RPS6KB1	TOM1L1	0.11341	0.0330487	0.501559	1
RPS6KB1	CNOT9	0.153376	0.0321033	0.501577	1
RPS6KB1	NDUFS7	0.621059	-0.0303962	0.501629	1
RPS6KB1	C15orf61	0.120275	-0.0307745	0.501663	1
RPS6KB1	SEC23B	0.219293	0.0311638	0.501933	1
RPS6KB1	RNF185	0.104748	-0.0311843	0.502044	1
RPS6KB1	SCP2	0.747617	0.0309749	0.502272	1
RPS6KB1	SRSF2	0.83143	0.0335318	0.502316	1
RPS6KB1	MAT2B	0.292483	0.0328744	0.502408	1
RPS6KB1	CUEDC2	0.407193	-0.0306676	0.502469	1
RPS6KB1	PAFAH1B3	0.26554	-0.0316358	0.502524	1
RPS6KB1	EIF1AY	0.514056	-0.0327918	0.502641	1
RPS6KB1	ARHGAP4	0.116913	-0.0302603	0.502712	1
RPS6KB1	MRPL40	0.954174	0.0313523	0.502799	1
RPS6KB1	AC245595.1	0.123078	-0.0341179	0.502849	1
RPS6KB1	ACSL1	0.188434	-0.0324266	0.502917	1
RPS6KB1	HSF1	0.208401	-0.029238	0.503114	1
RPS6KB1	FAAP100	0.0727012	-0.0330294	0.503158	1
RPS6KB1	CASP4	0.376877	0.0369173	0.503256	1
RPS6KB1	SHISA5	0.770308	-0.0336123	0.503295	1
RPS6KB1	AASDHPPT	0.369403	0.0302816	0.503324	1
RPS6KB1	EIF2D	0.0907562	0.0328727	0.503424	1
RPS6KB1	GSTM3	0.461707	-0.0352227	0.503535	1
RPS6KB1	CCDC12	0.504424	0.0321358	0.503617	1
RPS6KB1	TMED4	0.661226	0.0309082	0.503725	1
RPS6KB1	RBM27	0.119703	-0.0288672	0.503776	1
RPS6KB1	TRAPPC6B	0.159694	-0.0309879	0.504109	1
RPS6KB1	IRF1	1.07923	0.0414861	0.504124	1
RPS6KB1	OTUD5	0.17837	-0.0307504	0.504287	1
RPS6KB1	LPCAT3	0.218093	0.0320979	0.504339	1
RPS6KB1	IPO13	0.0757714	-0.0317558	0.504344	1
RPS6KB1	LIMK1	0.195628	-0.030863	0.504585	1
RPS6KB1	NSMCE4A	0.365401	0.0315298	0.505058	1
RPS6KB1	FAM177A1	0.586073	-0.0310991	0.505216	1
RPS6KB1	NBN	0.468928	0.0317299	0.50542	1
RPS6KB1	SOCS4	0.246188	-0.0316773	0.505518	1
RPS6KB1	RXYLT1	0.147291	0.0328136	0.505544	1
RPS6KB1	EDC3	0.084811	-0.031686	0.505621	1
RPS6KB1	ARHGAP17	0.298222	0.0327897	0.505691	1
RPS6KB1	GTF2A1	0.174606	0.0328706	0.505891	1
RPS6KB1	TSC22D1	0.377896	-0.0372772	0.506058	1
RPS6KB1	CHPF2	0.174739	0.0313163	0.506275	1
RPS6KB1	SLC35A5	0.109451	0.0330506	0.506391	1
RPS6KB1	QTRT2	0.138597	-0.0304389	0.506521	1
RPS6KB1	SNRPC	0.857697	-0.029608	0.506684	1
RPS6KB1	SHOC2	0.417483	0.0310636	0.506758	1
RPS6KB1	HMBOX1	0.17907	0.0315285	0.506943	1
RPS6KB1	TXNDC15	0.173095	0.032556	0.507105	1
RPS6KB1	NVL	0.125739	0.0319499	0.507279	1
RPS6KB1	GGA2	0.366167	-0.0321447	0.507304	1
RPS6KB1	MSL2	0.0672614	-0.029586	0.507316	1
RPS6KB1	SUCO	0.271449	0.0314763	0.507533	1
RPS6KB1	MAU2	0.181166	-0.0295731	0.507677	1
RPS6KB1	BCAT2	0.135772	-0.0315405	0.507699	1
RPS6KB1	CCDC18	0.104883	-0.0316555	0.507703	1
RPS6KB1	ARL6IP1	1.11342	0.0338421	0.507832	1
RPS6KB1	HPS1	0.437907	0.0321474	0.507951	1
RPS6KB1	RPL31	1.92835	-0.0309538	0.508068	1
RPS6KB1	EIF2B2	0.148016	-0.0305549	0.508075	1
RPS6KB1	XRRA1	0.154905	-0.0314481	0.508117	1
RPS6KB1	YY1	0.956694	0.0296782	0.508193	1
RPS6KB1	TRNT1	0.196693	-0.0319458	0.508199	1
RPS6KB1	NBDY	0.671186	0.0315314	0.508229	1
RPS6KB1	HPF1	0.261441	0.0323438	0.508245	1
RPS6KB1	NONO	0.77919	-0.0307085	0.508301	1
RPS6KB1	SART3	0.258779	0.0321654	0.508448	1
RPS6KB1	TCEAL2	0.182871	-0.0454419	0.508488	1
RPS6KB1	GNPDA2	0.0700636	-0.0317061	0.508636	1
RPS6KB1	PANX1	0.125868	-0.0316285	0.508728	1
RPS6KB1	CAMTA1	0.795981	-0.0299345	0.508769	1
RPS6KB1	RAE1	0.205629	-0.0311367	0.509027	1
RPS6KB1	RAB4A	0.3856	0.0296148	0.509253	1
RPS6KB1	DUSP23	0.434226	0.0313762	0.509342	1
RPS6KB1	LINC01089	0.114805	-0.0303115	0.509651	1
RPS6KB1	PPFIA1	0.608406	0.0317754	0.50966	1
RPS6KB1	FNDC3A	0.633451	0.0313955	0.509895	1
RPS6KB1	CRYBG3	0.265322	0.0335708	0.510113	1
RPS6KB1	RSBN1	0.139457	0.0315123	0.510168	1
RPS6KB1	YRDC	0.136089	-0.0302707	0.510318	1
RPS6KB1	PSMB7	0.827427	0.0293502	0.510331	1
RPS6KB1	STXBP1	0.121135	0.033797	0.510382	1
RPS6KB1	ZNF557	0.0965189	0.0314219	0.510504	1
RPS6KB1	PITPNA	0.448795	0.0314407	0.510522	1
RPS6KB1	PTPRJ	0.179265	0.0315497	0.510645	1
RPS6KB1	TAF5L	0.0848353	0.0304236	0.510835	1
RPS6KB1	TP53I13	0.24503	-0.0306438	0.510883	1
RPS6KB1	SEC24C	0.132732	0.031429	0.510963	1
RPS6KB1	TIAL1	0.39732	-0.0291292	0.510966	1
RPS6KB1	PPP1R7	0.443822	0.0304069	0.511269	1
RPS6KB1	ASAH1	1.3209	0.03403	0.511358	1
RPS6KB1	PLEK2	0.170081	0.0384072	0.511552	1
RPS6KB1	CGAS	0.502402	0.0354542	0.511588	1
RPS6KB1	STX11	0.201433	-0.034462	0.511591	1
RPS6KB1	TP53I11	0.240375	-0.0309131	0.511635	1
RPS6KB1	DUSP22	0.178181	0.0308091	0.511847	1
RPS6KB1	JAKMIP2	0.0822836	-0.0343654	0.511892	1
RPS6KB1	DAP3	0.45732	-0.0301915	0.511937	1
RPS6KB1	SSX2IP	0.146566	-0.0312825	0.511999	1
RPS6KB1	HM13	0.660718	0.0309521	0.512215	1
RPS6KB1	BCR	0.0701427	0.0307843	0.512295	1
RPS6KB1	COX7A2	1.81719	-0.0272618	0.512455	1
RPS6KB1	STARD7	0.33217	0.0302353	0.512475	1
RPS6KB1	ATP5F1D	1.19745	-0.0318111	0.512667	1
RPS6KB1	MLF1	0.134018	-0.0323948	0.512677	1
RPS6KB1	KMT2D	0.118387	-0.0299133	0.512703	1
RPS6KB1	SMYD3	0.639839	0.0535054	0.512802	1
RPS6KB1	CWC22	0.320948	-0.0314427	0.512832	1
RPS6KB1	BAK1	0.146957	0.033754	0.51297	1
RPS6KB1	ADPRHL2	0.405026	0.0311652	0.51303	1
RPS6KB1	MAPK12	0.0975359	0.0337983	0.513202	1
RPS6KB1	ZNF714	0.14393	0.0351323	0.513246	1
RPS6KB1	SCAMP2	0.629122	-0.0289576	0.513259	1
RPS6KB1	SAMSN1	0.235401	-0.0539482	0.513372	1
RPS6KB1	NMB	1.6425	-0.0749093	0.51348	1
RPS6KB1	GPS1	0.245347	0.0320434	0.513503	1
RPS6KB1	ERF	0.175306	0.0321623	0.513535	1
RPS6KB1	MLLT11	0.174204	0.0329355	0.513565	1
RPS6KB1	WRNIP1	0.0761185	-0.027774	0.513594	1
RPS6KB1	TAF11	0.367827	0.0309763	0.513825	1
RPS6KB1	TLE4	0.63418	0.0325198	0.513872	1
RPS6KB1	ARGLU1	0.873864	0.0306594	0.514173	1
RPS6KB1	EVI2B	0.263248	-0.0372187	0.514267	1
RPS6KB1	PHIP	0.543506	-0.0310305	0.514298	1
RPS6KB1	RPL7	2.19759	-0.0305273	0.514615	1
RPS6KB1	CERS6	0.296297	0.0321079	0.514742	1
RPS6KB1	TP53I3	0.338044	-0.0338491	0.514781	1
RPS6KB1	RAPGEF2	0.239616	0.0323488	0.514942	1
RPS6KB1	TRAPPC6A	0.199264	0.0332455	0.515097	1
RPS6KB1	PGK1	1.24366	-0.0310951	0.515251	1
RPS6KB1	ITSN2	0.47962	0.0307063	0.515259	1
RPS6KB1	HDAC7	0.236471	0.0317429	0.515465	1
RPS6KB1	PDLIM5	0.348251	-0.0303404	0.51556	1
RPS6KB1	GPAM	0.180284	0.0453683	0.516026	1
RPS6KB1	RWDD2A	0.0809612	-0.0299129	0.516089	1
RPS6KB1	GORASP2	0.349421	0.0294588	0.5161	1
RPS6KB1	MS4A4A	0.107307	-0.034062	0.516256	1
RPS6KB1	TBC1D9	0.239829	0.0347047	0.516541	1
RPS6KB1	DNAJC17	0.15351	-0.0316395	0.516768	1
RPS6KB1	CALCOCO2	0.725737	-0.0307574	0.516941	1
RPS6KB1	SMARCC2	0.272052	-0.0296236	0.516952	1
RPS6KB1	SIGLEC10	0.45156	0.0446457	0.517123	1
RPS6KB1	CALCOCO1	0.253424	0.0319512	0.517135	1
RPS6KB1	EML4	1.63647	0.0515623	0.51723	1
RPS6KB1	MAK16	0.112606	-0.0310039	0.517256	1
RPS6KB1	RAB23	0.0664026	-0.0288928	0.517338	1
RPS6KB1	RPA3	0.494449	-0.0335755	0.517522	1
RPS6KB1	POLR3H	0.129961	-0.0295066	0.51761	1
RPS6KB1	TBX1	0.203638	0.0332471	0.51762	1
RPS6KB1	RRP9	0.104693	-0.0288456	0.517854	1
RPS6KB1	LINC00467	0.114489	-0.033094	0.51794	1
RPS6KB1	RAP1B	1.33989	0.0282334	0.518033	1
RPS6KB1	FHOD1	0.154503	0.0319994	0.518055	1
RPS6KB1	NOP16	0.121	-0.0301006	0.518151	1
RPS6KB1	MTAP	0.148211	-0.0319239	0.518282	1
RPS6KB1	RC3H2	0.214457	0.0310604	0.518298	1
RPS6KB1	FN3KRP	0.109292	0.0295374	0.518474	1
RPS6KB1	KLC1	0.194116	0.0301205	0.518532	1
RPS6KB1	DOT1L	0.0732129	0.0312725	0.518548	1
RPS6KB1	LRCH3	0.186662	0.0308194	0.518745	1
RPS6KB1	NHLRC2	0.20181	-0.0296376	0.518747	1
RPS6KB1	IPMK	0.0867972	-0.0314543	0.518788	1
RPS6KB1	ASS1	0.192788	-0.0423339	0.518896	1
RPS6KB1	DLD	0.363572	0.0291851	0.518976	1
RPS6KB1	SH3BP2	0.247425	-0.0315617	0.519073	1
RPS6KB1	SLC27A3	0.186405	0.0377722	0.519115	1
RPS6KB1	PRR14L	0.448747	0.0303063	0.519118	1
RPS6KB1	MILR1	0.218435	-0.029963	0.519313	1
RPS6KB1	DCTN4	0.328303	0.031101	0.519314	1
RPS6KB1	SEC24B	0.123656	-0.0298805	0.519372	1
RPS6KB1	DTX4	0.0891425	0.032448	0.519501	1
RPS6KB1	ABCF3	0.148473	-0.030966	0.519818	1
RPS6KB1	KIAA0355	0.281458	0.0317721	0.519899	1
RPS6KB1	TMEM63B	0.070033	0.030633	0.520088	1
RPS6KB1	ABHD5	0.080748	0.0341615	0.520093	1
RPS6KB1	GATAD2B	0.238048	0.030478	0.520577	1
RPS6KB1	CHRNB1	0.185557	0.0321279	0.520605	1
RPS6KB1	GIPC1	0.409137	0.030032	0.520622	1
RPS6KB1	USF3	0.162526	-0.030782	0.520664	1
RPS6KB1	DPP9	0.162416	0.0302983	0.520831	1
RPS6KB1	TIMMDC1	0.491669	0.0292588	0.520851	1
RPS6KB1	TUBGCP4	0.103371	0.0295818	0.520851	1
RPS6KB1	SERINC1	0.673	0.0294406	0.520949	1
RPS6KB1	NME6	0.203395	0.0324439	0.521102	1
RPS6KB1	SCAMP4	0.389054	0.0305579	0.521102	1
RPS6KB1	ZSCAN26	0.0788658	-0.0308639	0.521109	1
RPS6KB1	GIT2	0.234399	0.0300178	0.521174	1
RPS6KB1	ARFIP2	0.199549	0.0305915	0.521221	1
RPS6KB1	MKL2	0.124174	0.0318381	0.521298	1
RPS6KB1	APPL1	0.871362	0.0285994	0.521335	1
RPS6KB1	ORMDL2	0.732561	0.0303082	0.521377	1
RPS6KB1	ZBTB43	0.218947	0.0319476	0.521545	1
RPS6KB1	RBM39	1.2514	0.0293743	0.521683	1
RPS6KB1	BRCA2	0.274028	-0.0368164	0.521817	1
RPS6KB1	COPB2	0.775862	0.0295318	0.521834	1
RPS6KB1	HNRNPL	0.338031	0.0303199	0.521849	1
RPS6KB1	SCAND1	1.0012	0.0294932	0.521939	1
RPS6KB1	GNAI3	0.657229	0.0296095	0.522131	1
RPS6KB1	NEK3	0.111479	0.0309323	0.522154	1
RPS6KB1	UBE2N	0.599737	-0.0281712	0.52225	1
RPS6KB1	RAB3B	0.0650869	0.0291002	0.522459	1
RPS6KB1	ALS2	0.0942284	-0.0296281	0.522466	1
RPS6KB1	LSM14B	0.103749	0.0291153	0.522479	1
RPS6KB1	PTPN11	0.568797	0.0301048	0.522513	1
RPS6KB1	CCNL2	0.298411	-0.0292232	0.522524	1
RPS6KB1	TCAF1	0.296522	0.0326278	0.522787	1
RPS6KB1	HIST1H2BD	0.107923	-0.0356625	0.522916	1
RPS6KB1	PHF8	0.099205	0.0298936	0.522983	1
RPS6KB1	HNRNPUL1	0.484028	0.0302902	0.523048	1
RPS6KB1	PLOD3	0.212093	0.0324223	0.523066	1
RPS6KB1	FCGR2A	0.085347	0.0304349	0.523073	1
RPS6KB1	GPAA1	0.299373	-0.0300177	0.523271	1
RPS6KB1	SRSF11	1.01225	0.0299291	0.523492	1
RPS6KB1	TMEM258	1.21197	-0.0297958	0.523585	1
RPS6KB1	SLC22A18	0.176865	0.0318104	0.523705	1
RPS6KB1	MIA2	0.35734	0.030461	0.523946	1
RPS6KB1	CFDP1	0.683945	-0.0304569	0.524197	1
RPS6KB1	CENPF	0.309819	-0.0574598	0.524218	1
RPS6KB1	TSFM	0.281895	0.0290501	0.524349	1
RPS6KB1	BCL2L13	0.461606	0.0314735	0.524436	1
RPS6KB1	SMIM27	0.156671	0.0329046	0.524577	1
RPS6KB1	MBTPS2	0.0684493	-0.0285481	0.524594	1
RPS6KB1	PDHA1	0.398382	-0.0288904	0.524646	1
RPS6KB1	CYYR1	0.119644	-0.0334569	0.524654	1
RPS6KB1	USP38	0.122584	0.0299912	0.524903	1
RPS6KB1	CSNK1A1	1.04692	-0.0284961	0.525005	1
RPS6KB1	CAMK4	0.0821191	-0.0317815	0.525018	1
RPS6KB1	DHFR	0.235852	-0.0331573	0.525096	1
RPS6KB1	YAP1	0.239218	-0.0310427	0.525185	1
RPS6KB1	KLF13	0.244829	0.0335161	0.525266	1
RPS6KB1	TMEM181	0.184048	0.0313359	0.525474	1
RPS6KB1	PHTF1	0.251547	-0.0288675	0.525715	1
RPS6KB1	PABPN1	0.513567	-0.0293253	0.525751	1
RPS6KB1	WNT5A	0.345121	-0.0341123	0.525778	1
RPS6KB1	HAUS1	0.270358	0.030496	0.52602	1
RPS6KB1	FAR1	0.204485	-0.0321673	0.526173	1
RPS6KB1	JADE1	0.107922	-0.0294376	0.526236	1
RPS6KB1	ZNFX1	0.543164	0.0321935	0.526311	1
RPS6KB1	ATP6V0A1	0.299337	0.032011	0.526493	1
RPS6KB1	FGD5-AS1	0.283528	-0.0286758	0.526528	1
RPS6KB1	ZMIZ1	0.420389	-0.0320042	0.526561	1
RPS6KB1	GMPR	0.811617	-0.0300098	0.526629	1
RPS6KB1	MPST	0.366242	-0.0306002	0.526707	1
RPS6KB1	RSRP1	0.696512	0.0310784	0.526708	1
RPS6KB1	ADORA1	0.0814971	-0.0294902	0.52674	1
RPS6KB1	FKBPL	0.0818991	0.0309111	0.526796	1
RPS6KB1	ASMTL	0.267179	-0.0313406	0.526914	1
RPS6KB1	APPL2	0.120062	0.0306591	0.527072	1
RPS6KB1	FBXO8	0.152889	0.0309756	0.52725	1
RPS6KB1	ARHGAP31	0.239053	-0.0324373	0.527545	1
RPS6KB1	PHC3	0.172156	0.0294761	0.527606	1
RPS6KB1	COQ6	0.0652452	-0.0284611	0.52771	1
RPS6KB1	LASP1	0.432893	-0.0286698	0.527767	1
RPS6KB1	TBC1D16	0.0626867	0.0285048	0.527885	1
RPS6KB1	NDUFA5	0.767804	0.0281595	0.527937	1
RPS6KB1	HCFC1	0.192174	-0.0290166	0.528808	1
RPS6KB1	USP22	0.498661	0.0296544	0.528923	1
RPS6KB1	ZC3H14	0.335547	0.0298995	0.529	1
RPS6KB1	RUFY2	0.226651	0.0313441	0.529211	1
RPS6KB1	EXOG	0.171163	0.0302655	0.529323	1
RPS6KB1	TP53BP1	0.262286	0.0294839	0.529392	1
RPS6KB1	DNAJC14	0.0732372	-0.0287585	0.529413	1
RPS6KB1	DHRS9	0.332059	0.0711398	0.529424	1
RPS6KB1	ZNF200	0.0793411	-0.0299056	0.529539	1
RPS6KB1	NAP1L4	0.550594	0.0306051	0.529963	1
RPS6KB1	FMN1	0.164154	0.0316068	0.530155	1
RPS6KB1	FZD3	0.207324	0.0313431	0.5303	1
RPS6KB1	TIA1	0.34419	0.0289486	0.530303	1
RPS6KB1	GLUL	0.940332	0.0405648	0.530321	1
RPS6KB1	PAN3	0.114677	0.0309235	0.530321	1
RPS6KB1	ZHX1	0.235838	0.0309671	0.530955	1
RPS6KB1	RALB	0.276669	-0.0293333	0.530966	1
RPS6KB1	SPOPL	0.172097	-0.0315465	0.530967	1
RPS6KB1	RNF10	0.377101	-0.0286699	0.531145	1
RPS6KB1	TUBA1A	0.808936	-0.0484082	0.531154	1
RPS6KB1	TSTD2	0.165912	0.0291538	0.531184	1
RPS6KB1	CYC1	0.543746	0.028345	0.531486	1
RPS6KB1	EMC3	0.580054	0.0292882	0.531625	1
RPS6KB1	THOC3	0.174094	-0.0299628	0.531892	1
RPS6KB1	CMTM7	0.303673	0.0308873	0.531951	1
RPS6KB1	ACTR6	0.266819	-0.0288317	0.532055	1
RPS6KB1	NEK1	0.132952	-0.0291278	0.532425	1
RPS6KB1	NORAD	0.436486	0.0308037	0.532711	1
RPS6KB1	ATP5MPL	1.63469	-0.0265664	0.532712	1
RPS6KB1	MRPL36	0.447457	-0.0295859	0.532794	1
RPS6KB1	LSM7	0.867087	-0.0287682	0.532947	1
RPS6KB1	APH1B	0.136016	-0.028854	0.533039	1
RPS6KB1	COL26A1	0.0870709	0.0311715	0.533178	1
RPS6KB1	SNX11	0.149283	-0.0285999	0.533355	1
RPS6KB1	ERCC6L2	0.158597	-0.0295753	0.53339	1
RPS6KB1	WASHC1	0.110748	-0.0298271	0.533459	1
RPS6KB1	SNX8	0.342935	0.0315352	0.53362	1
RPS6KB1	SLC40A1	1.15498	-0.091463	0.533909	1
RPS6KB1	KMT2B	0.205361	-0.0290103	0.533984	1
RPS6KB1	NUDT18	0.0701427	-0.0293847	0.533986	1
RPS6KB1	ZNF181	0.0746931	0.0309184	0.534024	1
RPS6KB1	TLR6	0.234743	0.0316641	0.534173	1
RPS6KB1	MAP4K2	0.112229	0.0303433	0.534183	1
RPS6KB1	UQCR11	1.41036	-0.0280531	0.534297	1
RPS6KB1	MAP3K3	0.09633	-0.0297868	0.534378	1
RPS6KB1	AKR1A1	0.824532	0.0295907	0.534434	1
RPS6KB1	RAC2	0.105857	0.0317971	0.534434	1
RPS6KB1	AC010642.2	0.0778118	-0.0290831	0.534537	1
RPS6KB1	TARS2	0.0937167	0.0293472	0.534604	1
RPS6KB1	RPS27A	3.08291	-0.0297463	0.534812	1
RPS6KB1	CRTC3	0.127701	0.028988	0.534853	1
RPS6KB1	SDHA	0.419254	-0.0285163	0.534925	1
RPS6KB1	GRAMD1A	0.155417	-0.0287407	0.534995	1
RPS6KB1	CUL2	0.363176	-0.0285993	0.53507	1
RPS6KB1	IWS1	0.43726	-0.0285678	0.535196	1
RPS6KB1	CCDC59	0.398606	0.0286365	0.535263	1
RPS6KB1	TGDS	0.0801208	-0.0285973	0.535514	1
RPS6KB1	FAM98A	0.242142	0.0306658	0.535599	1
RPS6KB1	NOP53	0.664797	-0.030282	0.535747	1
RPS6KB1	C1QBP	0.94759	-0.0310516	0.535887	1
RPS6KB1	MIR4435-2HG	0.345935	0.0339465	0.535918	1
RPS6KB1	AC244090.1	0.103914	-0.0294619	0.535967	1
RPS6KB1	RRM1	0.213969	-0.0328853	0.536252	1
RPS6KB1	CASK	0.211265	0.0312469	0.536585	1
RPS6KB1	EHD4	0.775401	0.0288595	0.536979	1
RPS6KB1	ARNTL	0.131984	-0.0318847	0.536994	1
RPS6KB1	LRIF1	0.200203	-0.0315934	0.53714	1
RPS6KB1	FNDC1	0.966605	-0.0442682	0.537292	1
RPS6KB1	EMC2	0.431995	-0.0294105	0.537297	1
RPS6KB1	IDI1	0.676743	-0.0338724	0.537369	1
RPS6KB1	SPG7	0.288099	-0.0288528	0.537442	1
RPS6KB1	SETD1B	0.103646	0.0299328	0.537537	1
RPS6KB1	PTER	0.110535	-0.028776	0.537718	1
RPS6KB1	TATDN1	0.24098	0.0294043	0.537898	1
RPS6KB1	DCLRE1C	0.211538	0.0301688	0.538174	1
RPS6KB1	MRFAP1L1	0.211064	0.0296235	0.538184	1
RPS6KB1	UGGT1	0.146937	0.028105	0.538217	1
RPS6KB1	YWHAZ	1.85452	0.0294466	0.538288	1
RPS6KB1	XPNPEP3	0.108245	0.0287861	0.538477	1
RPS6KB1	FBXO6	0.420645	0.0298108	0.538599	1
RPS6KB1	COX6C	1.83027	-0.0267749	0.538605	1
RPS6KB1	ITSN1	0.196139	-0.0293214	0.538605	1
RPS6KB1	SRSF8	0.178456	-0.0301146	0.538714	1
RPS6KB1	CUTC	0.141766	-0.0276818	0.538884	1
RPS6KB1	PDGFA	0.113416	-0.0351701	0.538926	1
RPS6KB1	NDUFA10	0.599859	-0.0285035	0.539173	1
RPS6KB1	TMC6	0.230531	0.0310527	0.539251	1
RPS6KB1	HSP90AA1	2.81528	0.0345202	0.539346	1
RPS6KB1	RBM19	0.135772	0.0292753	0.539502	1
RPS6KB1	FAM192A	0.438149	0.0293237	0.539543	1
RPS6KB1	SAMD4B	0.27896	-0.0293522	0.539751	1
RPS6KB1	PITPNM1	0.0986142	0.0308001	0.53981	1
RPS6KB1	VPS13B	0.0823074	-0.027696	0.539887	1
RPS6KB1	BMT2	0.0649223	0.0290912	0.5399	1
RPS6KB1	RNF219	0.215716	-0.0287164	0.540152	1
RPS6KB1	TNKS1BP1	0.100174	0.0297895	0.540529	1
RPS6KB1	TST	0.28038	-0.0295704	0.540557	1
RPS6KB1	CTSC	1.546	0.0596812	0.540699	1
RPS6KB1	PRKAB2	0.0915058	0.0308917	0.541018	1
RPS6KB1	AIDA	0.455331	-0.029399	0.541115	1
RPS6KB1	DSTN	0.849076	0.0288032	0.541173	1
RPS6KB1	IFIH1	1.62696	-0.0328318	0.541188	1
RPS6KB1	GEMIN2	0.0844819	0.0288282	0.541189	1
RPS6KB1	RNF19B	0.364174	0.031259	0.541262	1
RPS6KB1	CLIP1	0.62082	-0.0302991	0.541454	1
RPS6KB1	MLEC	0.719773	0.0304276	0.541618	1
RPS6KB1	PIGT	0.384667	-0.0270586	0.541743	1
RPS6KB1	SMCR8	0.12923	-0.0275591	0.54203	1
RPS6KB1	PRKAR2B	0.122395	-0.0288638	0.542156	1
RPS6KB1	CEP120	0.0685285	0.0292002	0.542409	1
RPS6KB1	MYBL2	0.0825886	-0.0342389	0.542599	1
RPS6KB1	GSN	0.721687	-0.0288701	0.542603	1
RPS6KB1	IDS	0.57497	-0.0285971	0.542659	1
RPS6KB1	HEXB	1.05513	0.0300241	0.542698	1
RPS6KB1	THUMPD2	0.168971	0.0303011	0.54281	1
RPS6KB1	CTTNBP2	0.17711	-0.0326901	0.542976	1
RPS6KB1	JRK	0.0667254	0.0289877	0.542996	1
RPS6KB1	AGO2	0.187867	-0.0291456	0.543125	1
RPS6KB1	ASH2L	0.194373	-0.029015	0.543174	1
RPS6KB1	LOXL3	0.0851581	-0.0274642	0.543185	1
RPS6KB1	ATP6V0E1	2.39663	0.0259714	0.54322	1
RPS6KB1	HLX	0.0976647	0.0332958	0.543334	1
RPS6KB1	RIC3	0.154205	0.0302417	0.543495	1
RPS6KB1	LCP1	0.757477	-0.0535725	0.54353	1
RPS6KB1	MCUR1	0.339357	0.0292034	0.543663	1
RPS6KB1	PCK2	0.199356	0.0302336	0.543763	1
RPS6KB1	RAB11B-AS1	0.107977	0.0302497	0.544231	1
RPS6KB1	PRRG4	0.226023	-0.0311753	0.544272	1
RPS6KB1	LRRC23	0.091749	-0.0278936	0.544292	1
RPS6KB1	LRCH1	0.0818448	-0.0268235	0.544343	1
RPS6KB1	PARP6	0.0719458	0.0285242	0.544638	1
RPS6KB1	MPP1	0.128889	-0.0301445	0.544773	1
RPS6KB1	DDX19B	0.149033	-0.0276862	0.544831	1
RPS6KB1	ACADM	0.376773	-0.0282052	0.544938	1
RPS6KB1	EXOSC7	0.21866	0.0306388	0.545114	1
RPS6KB1	CDK6	0.140165	0.0326459	0.545127	1
RPS6KB1	ANP32E	0.402972	-0.0309227	0.545127	1
RPS6KB1	RPS6KB2	0.393249	0.0286762	0.545286	1
RPS6KB1	OSTC	0.925409	-0.0294064	0.545655	1
RPS6KB1	ARFGAP2	0.312659	-0.0287954	0.545666	1
RPS6KB1	GPM6B	0.177553	-0.0300156	0.545773	1
RPS6KB1	GTF2I	1.06795	-0.0289066	0.545886	1
RPS6KB1	TBC1D10B	0.18275	-0.029521	0.545942	1
RPS6KB1	MRPS15	0.491671	0.0266756	0.546005	1
RPS6KB1	BAIAP2-DT	0.0763865	-0.0282339	0.546112	1
RPS6KB1	ACER3	0.182622	-0.0288678	0.546215	1
RPS6KB1	MIER1	0.766977	-0.0271323	0.546318	1
RPS6KB1	SEC23A	0.205964	-0.0274073	0.546433	1
RPS6KB1	PDLIM7	0.946845	-0.035657	0.546485	1
RPS6KB1	DAPK1	0.170501	0.0304193	0.54658	1
RPS6KB1	TMEM222	0.244177	0.0289678	0.546658	1
RPS6KB1	RGL2	0.255507	0.028271	0.546917	1
RPS6KB1	LAMTOR1	1.12181	0.0280812	0.546925	1
RPS6KB1	TULP4	0.324059	-0.0291153	0.546929	1
RPS6KB1	TCF7L2	0.350299	0.0306211	0.547081	1
RPS6KB1	EEF1B2	1.68756	-0.0335562	0.547285	1
RPS6KB1	DBNL	0.578926	-0.0287353	0.54732	1
RPS6KB1	UAP1	0.121646	-0.0280743	0.547442	1
RPS6KB1	C9orf16	1.00927	0.0269472	0.547497	1
RPS6KB1	BMF	0.199739	-0.0300845	0.547624	1
RPS6KB1	RALY	0.727705	0.0278575	0.547842	1
RPS6KB1	EHD1	0.12775	-0.0294593	0.548016	1
RPS6KB1	C12orf57	0.29765	0.0301416	0.548137	1
RPS6KB1	ATRNL1	0.479303	-0.0395739	0.548181	1
RPS6KB1	MYNN	0.0990404	0.0288345	0.548275	1
RPS6KB1	LGR4	0.105656	-0.028412	0.548299	1
RPS6KB1	SELENOO	0.109481	0.0280275	0.548461	1
RPS6KB1	TRABD	0.240138	0.0287614	0.548558	1
RPS6KB1	SMIM26	0.877553	0.0269032	0.548707	1
RPS6KB1	XRCC5	1.66067	-0.0258935	0.548887	1
RPS6KB1	DNAL1	0.100143	0.0279884	0.549159	1
RPS6KB1	FANCM	0.0836294	0.0298949	0.54924	1
RPS6KB1	TMEM206	0.208487	0.0300905	0.549297	1
RPS6KB1	DDI2	0.187069	-0.0282677	0.549309	1
RPS6KB1	CHST15	0.0903542	0.0299362	0.549343	1
RPS6KB1	PINX1.1	0.112576	0.0282096	0.549416	1
RPS6KB1	SRM	0.261712	-0.0327532	0.549879	1
RPS6KB1	CD151	0.647055	-0.0274339	0.549899	1
RPS6KB1	WWP2	0.102567	0.0284176	0.549995	1
RPS6KB1	LINC01896	0.0946852	0.0309664	0.550042	1
RPS6KB1	LNPK	0.176116	0.0295969	0.550055	1
RPS6KB1	CTTN	0.131423	-0.0285164	0.550138	1
RPS6KB1	IRGQ	0.0926384	0.0283919	0.550288	1
RPS6KB1	CRISPLD1	0.131338	-0.0275176	0.550405	1
RPS6KB1	KPNA5	0.173016	-0.0288645	0.550462	1
RPS6KB1	AEBP2	0.176074	-0.029003	0.55048	1
RPS6KB1	UBE2E3	0.598513	-0.0277397	0.550579	1
RPS6KB1	GLIPR1	0.854156	-0.0361307	0.550773	1
RPS6KB1	LUC7L	0.276501	-0.0289894	0.550788	1
RPS6KB1	SMARCAD1	0.250149	-0.0285545	0.550934	1
RPS6KB1	CLK3	0.156087	-0.0284576	0.551006	1
RPS6KB1	RFWD3	0.102787	0.0296174	0.551214	1
RPS6KB1	TNFSF10	1.16113	0.0457698	0.551292	1
RPS6KB1	KIAA0586	0.122511	-0.0286284	0.551404	1
RPS6KB1	HNRNPA2B1	2.09921	0.030479	0.551425	1
RPS6KB1	TMBIM4	1.20894	0.0278697	0.551449	1
RPS6KB1	NAV1	0.151002	0.0294325	0.551553	1
RPS6KB1	FIGNL1	0.075016	0.0284965	0.551762	1
RPS6KB1	TRIM52	0.0948255	0.0322648	0.551808	1
RPS6KB1	TIMM22	0.166991	0.0273555	0.552211	1
RPS6KB1	PLEKHA5	0.214743	0.0292725	0.552252	1
RPS6KB1	GNB5	0.172101	0.0297613	0.552272	1
RPS6KB1	RIC8A	0.241254	-0.0284741	0.552336	1
RPS6KB1	OGFOD1	0.181738	-0.0282388	0.552621	1
RPS6KB1	CCDC50	0.651588	0.0271832	0.553206	1
RPS6KB1	TNFAIP2	0.234415	-0.0332531	0.553467	1
RPS6KB1	AMZ2	0.127329	-0.0285091	0.553481	1
RPS6KB1	RXRA	0.196262	-0.0295358	0.553836	1
RPS6KB1	YIPF2	0.165748	-0.0282745	0.553902	1
RPS6KB1	LARP6	0.171438	-0.0283196	0.554091	1
RPS6KB1	PCYOX1	0.293177	0.028831	0.554154	1
RPS6KB1	MRPL17	0.549784	-0.0280738	0.554158	1
RPS6KB1	BMS1	0.312781	-0.0281689	0.554242	1
RPS6KB1	PLEKHO2	0.138142	0.0291092	0.554352	1
RPS6KB1	TMEM41B	0.404017	0.0297281	0.554424	1
RPS6KB1	NPTN	0.48228	-0.0268953	0.554447	1
RPS6KB1	FASTK	0.188647	-0.0279247	0.554518	1
RPS6KB1	IRS2	0.119308	0.0316062	0.554534	1
RPS6KB1	RIOX2	0.0738828	0.0267283	0.554588	1
RPS6KB1	TOMM22	0.542689	0.0269333	0.55474	1
RPS6KB1	CHMP7	0.133647	0.0285259	0.554895	1
RPS6KB1	B3GLCT	0.0720312	-0.0284626	0.555227	1
RPS6KB1	ZCCHC17	0.4301	-0.0277202	0.55529	1
RPS6KB1	RNF170	0.211764	0.0300829	0.555301	1
RPS6KB1	PBDC1	0.550624	0.0281829	0.555373	1
RPS6KB1	CEP170	0.799867	-0.0358048	0.555596	1
RPS6KB1	FTSJ1	0.109646	-0.0272452	0.55573	1
RPS6KB1	SDHAF3	0.119441	0.0285829	0.555795	1
RPS6KB1	RMDN1	0.306464	-0.0271906	0.555862	1
RPS6KB1	IFT27	0.115427	-0.0285804	0.555868	1
RPS6KB1	HDDC3	0.0819297	-0.0271643	0.555974	1
RPS6KB1	ST6GAL1	0.208662	-0.0311562	0.556054	1
RPS6KB1	STARD5	0.0701126	0.0288058	0.556069	1
RPS6KB1	SGK3	0.24372	-0.0274245	0.556197	1
RPS6KB1	ZFYVE19	0.105924	0.0267687	0.556284	1
RPS6KB1	ERCC6	0.139896	0.0287722	0.556329	1
RPS6KB1	MED7	0.20281	0.0288192	0.556545	1
RPS6KB1	TOPORS	0.406568	0.0290982	0.556794	1
RPS6KB1	MYO9A	0.143734	-0.0278155	0.556933	1
RPS6KB1	TMEM38B	0.0968903	-0.0275524	0.556968	1
RPS6KB1	RP2	0.218928	-0.0277601	0.55699	1
RPS6KB1	MYO5A	0.278419	-0.0288033	0.557096	1
RPS6KB1	DPH3	0.462629	-0.0272846	0.557339	1
RPS6KB1	GDI1	0.208773	0.0272816	0.557382	1
RPS6KB1	NPRL3	0.0884414	-0.0280687	0.557449	1
RPS6KB1	LACTB	0.186596	0.0309672	0.55747	1
RPS6KB1	CORO1B	0.798735	-0.0263481	0.557566	1
RPS6KB1	MRPL12	0.265278	-0.0274812	0.557984	1
RPS6KB1	FIS1	0.77349	-0.0275178	0.55802	1
RPS6KB1	PPL	0.113599	0.0294957	0.558023	1
RPS6KB1	CD9	0.699016	-0.0488551	0.558071	1
RPS6KB1	GCSH	0.299544	-0.028057	0.558085	1
RPS6KB1	CRNKL1	0.312252	-0.0281398	0.558183	1
RPS6KB1	ZCCHC9	0.257432	0.029222	0.558428	1
RPS6KB1	HNRNPH2	0.479426	0.0263104	0.558502	1
RPS6KB1	DOCK2	0.444702	0.028566	0.558665	1
RPS6KB1	STK40	0.199861	-0.0275124	0.558713	1
RPS6KB1	C8orf58	0.143119	-0.0285419	0.558761	1
RPS6KB1	AP5B1	0.1484	-0.0278027	0.55877	1
RPS6KB1	CORO7	0.14589	0.0267346	0.55887	1
RPS6KB1	CCDC102A	0.0681814	-0.0269353	0.558913	1
RPS6KB1	STK10	0.194476	-0.0294777	0.559017	1
RPS6KB1	TEP1	0.117315	-0.0274319	0.559079	1
RPS6KB1	UBE2D2	1.0089	-0.0253842	0.559116	1
RPS6KB1	CUL4B	0.217009	0.027361	0.5592	1
RPS6KB1	MRPS18A	0.326205	-0.0269062	0.559262	1
RPS6KB1	CPSF7	0.154175	-0.0279716	0.559371	1
RPS6KB1	POLR2C	0.249952	0.0286979	0.559417	1
RPS6KB1	GRWD1	0.113142	-0.0272561	0.560026	1
RPS6KB1	SLC7A8	0.230997	0.0351624	0.560046	1
RPS6KB1	PLEKHA1	0.152189	-0.0290766	0.56009	1
RPS6KB1	RPL27	2.24496	-0.0231142	0.560175	1
RPS6KB1	TMEM107	0.140322	0.0287395	0.560443	1
RPS6KB1	COPS9	0.959705	-0.0261221	0.560522	1
RPS6KB1	QKI	1.53527	0.0299684	0.560628	1
RPS6KB1	COMMD7	0.637694	-0.0257557	0.560807	1
RPS6KB1	BUD23	0.489905	0.0266949	0.560974	1
RPS6KB1	PDCD2	0.401461	0.026719	0.560976	1
RPS6KB1	GTF2H5	0.665947	-0.0273741	0.561002	1
RPS6KB1	TBL3	0.0811194	-0.0266942	0.561221	1
RPS6KB1	EFR3A	0.602886	-0.0270916	0.561241	1
RPS6KB1	HMGXB4	0.425745	-0.0275629	0.561321	1
RPS6KB1	TRIM25	0.503636	0.0303411	0.561338	1
RPS6KB1	PDHX	0.158835	-0.0275764	0.561479	1
RPS6KB1	GPR108	0.530429	0.0286196	0.561653	1
RPS6KB1	BTBD3	0.397048	0.0286972	0.561678	1
RPS6KB1	TDG	0.361482	0.0273603	0.561737	1
RPS6KB1	NCOA7	0.213593	0.0313073	0.561923	1
RPS6KB1	FDX1	0.422419	-0.0269069	0.561946	1
RPS6KB1	SURF2	0.193123	-0.0279538	0.561977	1
RPS6KB1	TMEM141	0.465191	0.0274234	0.561978	1
RPS6KB1	ETFB	0.664741	0.0277494	0.562014	1
RPS6KB1	FAM76A	0.0832153	-0.0264273	0.562049	1
RPS6KB1	SFXN1	0.17385	-0.0271159	0.562059	1
RPS6KB1	DOCK10	0.123505	-0.0295994	0.562131	1
RPS6KB1	USP32	0.179423	0.0275254	0.562358	1
RPS6KB1	XPR1	0.0823074	0.0267212	0.562379	1
RPS6KB1	SMPD1	0.0758748	-0.0266307	0.562391	1
RPS6KB1	UBE2E1	0.718242	0.0264557	0.562577	1
RPS6KB1	IMMT	0.535909	-0.0275605	0.562804	1
RPS6KB1	MAP1LC3B	1.34754	0.026086	0.562811	1
RPS6KB1	BAZ1A	1.43413	0.0288229	0.562866	1
RPS6KB1	CCNB1	0.180103	-0.0380821	0.562876	1
RPS6KB1	IRF5	0.143023	-0.0309159	0.5629	1
RPS6KB1	MOV10	0.324853	0.0272886	0.563319	1
RPS6KB1	CYP20A1	0.231396	0.0274143	0.563319	1
RPS6KB1	RPP14	0.10593	0.0271572	0.563383	1
RPS6KB1	NCOA5	0.112253	0.0271607	0.563412	1
RPS6KB1	RNF26	0.112119	-0.025863	0.563467	1
RPS6KB1	MTRNR2L8	0.110261	-0.0286564	0.563547	1
RPS6KB1	SAFB2	0.349075	0.0290652	0.563595	1
RPS6KB1	TAGAP	0.480159	-0.0321681	0.563675	1
RPS6KB1	CD33	0.0914568	-0.0270987	0.563695	1
RPS6KB1	ACTR2	1.65848	0.0286634	0.563818	1
RPS6KB1	TCEAL3	0.924039	-0.0349232	0.564014	1
RPS6KB1	RARS2	0.271236	-0.0269628	0.564018	1
RPS6KB1	CDK5RAP1	0.182816	0.0281999	0.564346	1
RPS6KB1	SSBP3	0.218191	-0.0296044	0.564593	1
RPS6KB1	FUNDC2	0.466708	0.0261627	0.564668	1
RPS6KB1	LDAH	0.0862849	-0.0269842	0.564748	1
RPS6KB1	MOSMO	0.151409	0.0262203	0.564787	1
RPS6KB1	NRIP3	0.134225	-0.0280256	0.564826	1
RPS6KB1	MRPS6	0.822393	0.0337942	0.565035	1
RPS6KB1	PPP3CB	0.233601	-0.0265089	0.565078	1
RPS6KB1	RAD23A	0.678776	0.0274399	0.565098	1
RPS6KB1	TJAP1	0.0704107	-0.0259872	0.565125	1
RPS6KB1	CHMP2A	0.902905	-0.0264981	0.565224	1
RPS6KB1	METTL13	0.119575	-0.0276472	0.565241	1
RPS6KB1	GINM1	0.769925	-0.0256056	0.565366	1
RPS6KB1	PTPN21	0.132495	-0.0270541	0.565466	1
RPS6KB1	ZSCAN29	0.0720006	0.0264794	0.565729	1
RPS6KB1	JUND	1.86808	0.0300449	0.565793	1
RPS6KB1	TANC2	0.381423	-0.0344153	0.565945	1
RPS6KB1	PLAA	0.213305	-0.0266406	0.566313	1
RPS6KB1	BICC1	0.0853227	0.0292123	0.566393	1
RPS6KB1	RAF1	0.227589	-0.0268889	0.566469	1
RPS6KB1	MATR3.1	0.0714341	0.0272396	0.566605	1
RPS6KB1	PJA1	0.0911582	0.0270181	0.566707	1
RPS6KB1	SMARCD1	0.382572	0.0270013	0.566982	1
RPS6KB1	SPCS3	0.765357	-0.0272753	0.567189	1
RPS6KB1	CASP10	0.147699	0.0285986	0.56743	1
RPS6KB1	MED15	0.243591	-0.0264908	0.567453	1
RPS6KB1	HPS6	0.115646	0.02684	0.567538	1
RPS6KB1	GTPBP1	0.262049	0.0263714	0.567574	1
RPS6KB1	AIMP1	0.532602	-0.0263807	0.5676	1
RPS6KB1	DMTF1	0.168666	0.0279592	0.567615	1
RPS6KB1	TMEM184B	0.119063	0.0272805	0.567647	1
RPS6KB1	TRUB1	0.137015	0.0280802	0.567692	1
RPS6KB1	VSIR	0.133484	0.033743	0.567705	1
RPS6KB1	CSF2RA	0.317315	0.0366489	0.567714	1
RPS6KB1	BTBD1	0.30502	0.0258156	0.567823	1
RPS6KB1	RHOA	1.59958	0.0242982	0.567887	1
RPS6KB1	SLC38A10	0.176055	-0.026445	0.567922	1
RPS6KB1	MYLIP	0.167741	-0.0280911	0.567929	1
RPS6KB1	NOL10	0.15125	-0.0263012	0.567987	1
RPS6KB1	USP9X	1.07393	-0.031054	0.568105	1
RPS6KB1	SELENOM	0.136796	-0.028803	0.568156	1
RPS6KB1	SRP68	0.268823	-0.0261614	0.568314	1
RPS6KB1	RNF14	0.1693	-0.0263183	0.568408	1
RPS6KB1	CCAR2	0.0904334	-0.0273196	0.568522	1
RPS6KB1	LUC7L2	0.259534	-0.0257669	0.568706	1
RPS6KB1	PRPF8	0.407847	-0.0271273	0.56874	1
RPS6KB1	SH3BGRL3	1.68842	0.0318468	0.56878	1
RPS6KB1	USP14	0.716093	-0.0251647	0.568785	1
RPS6KB1	ATP10A	0.0935827	-0.0285705	0.568805	1
RPS6KB1	PYURF	0.668769	-0.0272935	0.568997	1
RPS6KB1	EXOSC1	0.331829	-0.0257131	0.569005	1
RPS6KB1	ARFIP1	0.337723	0.0258421	0.569124	1
RPS6KB1	RAB7B	0.939262	-0.062176	0.569679	1
RPS6KB1	PIP4K2C	0.123181	0.0279847	0.56994	1
RPS6KB1	MCM7	0.235592	-0.0332424	0.569969	1
RPS6KB1	PIGX	0.193933	-0.0266538	0.570099	1
RPS6KB1	SNTB2	0.207794	-0.0276552	0.570295	1
RPS6KB1	NOC2L	0.291978	0.026975	0.57034	1
RPS6KB1	MKNK1	0.456984	0.0318824	0.570359	1
RPS6KB1	SLAMF8	0.112096	0.0365094	0.570483	1
RPS6KB1	NABP1	0.336848	-0.0304262	0.570492	1
RPS6KB1	ANKRD40	0.120172	0.0284558	0.57055	1
RPS6KB1	SERTAD3	0.380169	0.0278428	0.570831	1
RPS6KB1	UBXN2B	0.111875	-0.0270307	0.570921	1
RPS6KB1	CHMP2B	0.488192	-0.0265657	0.571054	1
RPS6KB1	GRPEL1	0.311854	0.0256165	0.571339	1
RPS6KB1	TNS3	0.292955	0.028844	0.571339	1
RPS6KB1	C15orf48	0.810752	0.0714197	0.571602	1
RPS6KB1	AAMDC	0.7812	0.0265966	0.571846	1
RPS6KB1	RAB3GAP2	0.294737	-0.0256373	0.571915	1
RPS6KB1	GARS	0.425828	0.0272814	0.572036	1
RPS6KB1	CRACR2B	0.067158	0.0272296	0.57211	1
RPS6KB1	TRMT6	0.167265	-0.027674	0.572189	1
RPS6KB1	ZNF710	0.307923	0.029215	0.572396	1
RPS6KB1	METRN	0.0728051	-0.0263777	0.57261	1
RPS6KB1	THG1L	0.181123	-0.0276124	0.572667	1
RPS6KB1	LIPA	1.1807	0.0718087	0.572866	1
RPS6KB1	FMR1	0.416706	0.0268441	0.572978	1
RPS6KB1	MPPE1	0.1263	-0.025899	0.573006	1
RPS6KB1	SNRNP35	0.315997	-0.0273887	0.573089	1
RPS6KB1	NSUN2	0.110291	0.0278277	0.573399	1
RPS6KB1	HDAC3	0.246193	-0.0264283	0.573428	1
RPS6KB1	HES6	0.172608	-0.029557	0.573541	1
RPS6KB1	MBD3	0.172668	-0.025664	0.573575	1
RPS6KB1	SEC16A	0.250585	0.0276545	0.573706	1
RPS6KB1	DNAJC9	0.306214	-0.0303065	0.573789	1
RPS6KB1	TRANK1	0.352472	-0.034277	0.57406	1
RPS6KB1	SLC25A40	0.0656777	0.0265787	0.574399	1
RPS6KB1	MRPS36	0.651534	-0.0263189	0.574485	1
RPS6KB1	ERI3	0.227918	0.0261742	0.574516	1
RPS6KB1	DNAJC7	0.903651	-0.0248214	0.574557	1
RPS6KB1	PPP1R14B	0.935627	0.0324473	0.574585	1
RPS6KB1	CEP112	0.0930161	-0.0254401	0.574772	1
RPS6KB1	LUC7L3	0.806629	0.0263635	0.574854	1
RPS6KB1	ISY1	0.189755	0.0268306	0.574909	1
RPS6KB1	NFE2L1	0.300334	-0.0251306	0.574989	1
RPS6KB1	DEGS1	0.532761	-0.025987	0.575136	1
RPS6KB1	POLR1C	0.103317	-0.0261986	0.575294	1
RPS6KB1	HIGD1A	0.435809	0.0272068	0.575305	1
RPS6KB1	SCAMP1	0.174873	0.0276347	0.575571	1
RPS6KB1	GLB1	0.450922	-0.0279944	0.575784	1
RPS6KB1	EPB41L5	0.13459	0.027282	0.575987	1
RPS6KB1	RNF166	0.209821	0.0282018	0.576015	1
RPS6KB1	RPRD2	0.249775	0.0288967	0.576033	1
RPS6KB1	TMEM199	0.299123	0.0264414	0.576083	1
RPS6KB1	PNN	0.928064	0.025829	0.576397	1
RPS6KB1	USP47	0.433605	-0.0253212	0.576487	1
RPS6KB1	IFT43	0.243405	-0.0263514	0.576573	1
RPS6KB1	ODF2	0.0993939	0.027047	0.576628	1
RPS6KB1	SLF2	0.193069	-0.0262701	0.577099	1
RPS6KB1	GLA	0.330282	0.0289454	0.577221	1
RPS6KB1	SLC30A7	0.188707	-0.0266846	0.577277	1
RPS6KB1	UTP4	0.134968	0.0265507	0.577624	1
RPS6KB1	TANK	0.411504	0.0263224	0.577715	1
RPS6KB1	NXPE3	0.0666157	-0.0248771	0.577734	1
RPS6KB1	ASPSCR1	0.214407	-0.026408	0.577875	1
RPS6KB1	SLC8B1	0.146731	0.0285716	0.577879	1
RPS6KB1	DAB2IP	0.0796698	-0.0260656	0.578001	1
RPS6KB1	AASDH	0.137843	0.0280755	0.578026	1
RPS6KB1	PSMA7	1.76529	0.0255139	0.578093	1
RPS6KB1	PBX3	0.20247	-0.0277483	0.578229	1
RPS6KB1	IFI27L2	0.613105	-0.0275315	0.578246	1
RPS6KB1	FBXO30	0.0839459	-0.0258088	0.578306	1
RPS6KB1	SRFBP1	0.41193	-0.0258031	0.578312	1
RPS6KB1	GOSR2	0.238731	0.0256169	0.578367	1
RPS6KB1	CPVL	0.392783	0.0275111	0.578521	1
RPS6KB1	NUMA1	0.345462	-0.0254321	0.578529	1
RPS6KB1	SPTBN1	0.232757	-0.0271281	0.578537	1
RPS6KB1	PGM2	0.188384	0.027329	0.57864	1
RPS6KB1	MGAT5	0.116408	0.0286772	0.578644	1
RPS6KB1	RPF2	0.226731	0.0266724	0.57891	1
RPS6KB1	CDC5L	0.640168	-0.0247073	0.579109	1
RPS6KB1	UPF1	0.26152	-0.0263191	0.579418	1
RPS6KB1	RNF43	0.094144	0.0308262	0.579512	1
RPS6KB1	METTL15	0.0746931	0.0285224	0.579686	1
RPS6KB1	NCK1	0.383583	0.0281765	0.580186	1
RPS6KB1	ZFAND6	0.868876	-0.0245725	0.580207	1
RPS6KB1	WIPI1	0.219701	-0.0257799	0.580239	1
RPS6KB1	CUL5	0.443388	0.0251429	0.580264	1
RPS6KB1	DEF6	0.0862912	-0.0265016	0.580384	1
RPS6KB1	TRAF6	0.0841347	0.0256822	0.580409	1
RPS6KB1	NPHP3	0.121354	0.0262392	0.580455	1
RPS6KB1	LMO2	0.263223	0.0298679	0.580621	1
RPS6KB1	TMEM18	0.406551	-0.0275871	0.58071	1
RPS6KB1	BZW2	0.244158	-0.0255259	0.580795	1
RPS6KB1	PROC	0.625274	-0.0444891	0.580832	1
RPS6KB1	NFYB	0.231007	0.0288423	0.580916	1
RPS6KB1	DHRS1	0.182116	0.0268378	0.58106	1
RPS6KB1	SNX1	0.367836	0.0252481	0.581101	1
RPS6KB1	ITCH	0.244056	0.0275034	0.581245	1
RPS6KB1	RBCK1	0.648544	-0.026658	0.581334	1
RPS6KB1	ARRDC1	0.268757	0.0269725	0.581534	1
RPS6KB1	GLO1	0.557716	0.0276082	0.58156	1
RPS6KB1	SLC43A3	0.163484	0.0287527	0.581727	1
RPS6KB1	NUDT5	0.531988	0.0260343	0.581742	1
RPS6KB1	FKBP1B	0.449565	0.0296001	0.581891	1
RPS6KB1	HINT1	1.99076	0.025782	0.581926	1
RPS6KB1	ZFHX3	0.217971	0.0301615	0.582042	1
RPS6KB1	DNAJC13	0.361747	-0.0272796	0.582056	1
RPS6KB1	CNOT3	0.183292	-0.0265903	0.582154	1
RPS6KB1	DBT	0.118795	0.0282371	0.58223	1
RPS6KB1	HDHD3	0.201603	0.0256807	0.582287	1
RPS6KB1	COX7A2L	0.782134	-0.0249378	0.582541	1
RPS6KB1	PLK2	0.147024	0.0300887	0.582591	1
RPS6KB1	MALT1	0.522739	-0.0285841	0.582593	1
RPS6KB1	PIGO	0.0749611	0.0258861	0.582616	1
RPS6KB1	SPIRE1	0.130119	-0.0253336	0.5827	1
RPS6KB1	PPP1CA	1.09038	-0.0238592	0.582829	1
RPS6KB1	C11orf58	1.61356	-0.0233894	0.582832	1
RPS6KB1	NET1	0.100795	-0.024465	0.582849	1
RPS6KB1	C3orf14	0.161905	-0.0257467	0.58285	1
RPS6KB1	TRIP6	0.648955	0.0250574	0.583065	1
RPS6KB1	TECPR2	0.0874729	-0.0251185	0.58326	1
RPS6KB1	FOXJ2	0.0974262	0.02556	0.583355	1
RPS6KB1	ISCA2	0.392874	0.0257342	0.583386	1
RPS6KB1	EPS15	0.314979	-0.0253006	0.583624	1
RPS6KB1	CCNQ	0.130954	0.0272725	0.583637	1
RPS6KB1	JDP2	0.46732	0.0276139	0.583737	1
RPS6KB1	IL17RC	0.0951726	0.0265206	0.584014	1
RPS6KB1	FGD5	0.10152	-0.0248424	0.584034	1
RPS6KB1	DPP7	0.722276	-0.0262086	0.584121	1
RPS6KB1	IER5L	0.858053	0.0340629	0.584166	1
RPS6KB1	ZNF280D	0.2178	-0.0250848	0.58443	1
RPS6KB1	CCDC51	0.100119	-0.0265232	0.58449	1
RPS6KB1	TNFRSF14	0.142096	0.0266452	0.584811	1
RPS6KB1	CHCHD7	0.640836	0.0278218	0.584992	1
RPS6KB1	GTDC1	0.0932598	0.0264312	0.58511	1
RPS6KB1	PSMG2	0.682855	-0.0240025	0.585233	1
RPS6KB1	FMNL3	0.245786	0.0271962	0.585317	1
RPS6KB1	TWF2	0.266527	-0.0261315	0.585394	1
RPS6KB1	ZNF195	0.225081	0.0273156	0.585476	1
RPS6KB1	ETFA	0.48493	0.024119	0.585489	1
RPS6KB1	PPP4R1	0.295112	0.0250596	0.585761	1
RPS6KB1	CYFIP2	0.110153	-0.0279616	0.586016	1
RPS6KB1	SLC39A1	0.443555	0.0257802	0.586077	1
RPS6KB1	FGFR1OP2	0.484199	-0.0251105	0.586166	1
RPS6KB1	ZNF638	0.605286	-0.0270554	0.586479	1
RPS6KB1	RAB5A	0.456517	-0.0249498	0.58667	1
RPS6KB1	RPRD1A	0.156575	0.0257786	0.586697	1
RPS6KB1	TRIM8	0.536723	-0.0248612	0.586834	1
RPS6KB1	GLI4	0.105126	0.0268025	0.586975	1
RPS6KB1	OXCT1	0.29035	0.0368868	0.586982	1
RPS6KB1	EI24	0.813257	0.024266	0.587202	1
RPS6KB1	IST1	0.509422	0.0262018	0.587247	1
RPS6KB1	CHMP4A	0.605426	0.0255835	0.587273	1
RPS6KB1	BTBD6	0.145811	0.0254865	0.58734	1
RPS6KB1	UBL4A	0.0909756	-0.0263982	0.58747	1
RPS6KB1	GRB2	1.25713	0.026566	0.587481	1
RPS6KB1	MAGOH	0.575434	-0.0249143	0.587606	1
RPS6KB1	ERLEC1	0.638307	-0.024172	0.587763	1
RPS6KB1	HCK	0.738311	0.028944	0.587877	1
RPS6KB1	SRC	0.143308	0.0269036	0.588	1
RPS6KB1	CDR2	0.154359	0.029081	0.588346	1
RPS6KB1	SERPINB6	0.739124	0.0302402	0.588466	1
RPS6KB1	WHAMM	0.244012	0.0268918	0.588472	1
RPS6KB1	ARPIN	0.286666	-0.0262854	0.588675	1
RPS6KB1	KIAA1211L	0.0713613	-0.0264043	0.588705	1
RPS6KB1	HES1	0.341396	0.0475365	0.588722	1
RPS6KB1	PSMB5	1.34675	-0.0255579	0.588732	1
RPS6KB1	UTP14C	0.128694	0.0242295	0.588775	1
RPS6KB1	HIVEP1	0.105692	0.0266609	0.588876	1
RPS6KB1	RABAC1	1.39183	0.028506	0.588914	1
RPS6KB1	SNAP47	0.115183	-0.0263905	0.58911	1
RPS6KB1	JAK1	0.841337	0.0240052	0.589402	1
RPS6KB1	ZNF276	0.105662	0.0252749	0.589462	1
RPS6KB1	SNRNP25	0.434529	0.026757	0.589481	1
RPS6KB1	GRK2	0.174172	0.0246826	0.589657	1
RPS6KB1	ANKRD17	0.460918	-0.0255391	0.589781	1
RPS6KB1	PATZ1	0.107599	0.0257245	0.58986	1
RPS6KB1	THOC2	0.840988	-0.0247343	0.589976	1
RPS6KB1	NRP1	0.233852	-0.0338942	0.59015	1
RPS6KB1	DMAC1	0.297581	-0.0270465	0.590394	1
RPS6KB1	GNAS	2.87193	0.0310745	0.590819	1
RPS6KB1	ARHGAP21	0.486114	-0.0283522	0.590926	1
RPS6KB1	MIR193BHG	0.0974821	0.0296012	0.590995	1
RPS6KB1	DNAJB1	0.262591	0.0251702	0.591158	1
RPS6KB1	CCL3	0.824791	0.0789808	0.591244	1
RPS6KB1	NOTCH3	0.113581	0.0296344	0.591427	1
RPS6KB1	SH3RF1	0.101709	-0.0273602	0.591547	1
RPS6KB1	ATG101	0.239674	-0.0243191	0.591659	1
RPS6KB1	IFNAR1	0.40472	-0.0255358	0.591742	1
RPS6KB1	CCL4L2	1.09344	0.0836676	0.591965	1
RPS6KB1	NPC1	0.192095	0.0265616	0.592076	1
RPS6KB1	CHID1	0.413609	-0.0244787	0.592109	1
RPS6KB1	WASHC3	0.220279	0.0251944	0.592259	1
RPS6KB1	FURIN	0.290173	0.0245846	0.592276	1
RPS6KB1	NME3	0.344	0.0267532	0.5924	1
RPS6KB1	RAP1GDS1	0.158537	-0.0263244	0.592562	1
RPS6KB1	RPAP1	0.0709224	-0.0240462	0.592641	1
RPS6KB1	IFT88	0.106527	-0.0256376	0.592691	1
RPS6KB1	SIGIRR	0.170153	-0.0251932	0.593071	1
RPS6KB1	DDX55	0.117742	0.026507	0.593091	1
RPS6KB1	C17orf75	0.118259	-0.0254416	0.593176	1
RPS6KB1	B9D2	0.093473	0.0259897	0.593304	1
RPS6KB1	RAMMET	0.557308	-0.0235967	0.593472	1
RPS6KB1	AMFR	0.143283	0.0253881	0.593587	1
RPS6KB1	ZCCHC7	0.158054	-0.024806	0.593667	1
RPS6KB1	SULT1C4	0.0817595	0.0330244	0.593672	1
RPS6KB1	CHST12	0.292205	0.0273129	0.593723	1
RPS6KB1	ATG12	0.620826	-0.0238679	0.593908	1
RPS6KB1	MRPL27	0.793084	0.0239296	0.594265	1
RPS6KB1	NSMCE2	0.309649	0.0263228	0.594348	1
RPS6KB1	EVI5	0.394849	-0.0247395	0.594352	1
RPS6KB1	ACOT8	0.129212	0.0270675	0.59449	1
RPS6KB1	COMMD2	0.447712	-0.0246014	0.594517	1
RPS6KB1	FUOM	1.05836	0.0252953	0.594552	1
RPS6KB1	DHRS7B	0.250012	-0.0252147	0.594598	1
RPS6KB1	ACAD8	0.0869855	0.0247538	0.594647	1
RPS6KB1	ADAMTS6	0.488895	-0.0411142	0.594664	1
RPS6KB1	ZNF593	0.289724	0.027164	0.594702	1
RPS6KB1	CRELD1	0.102433	-0.0242228	0.594797	1
RPS6KB1	EPM2AIP1	0.197558	0.0258764	0.594828	1
RPS6KB1	ALDH3A2	0.0940089	-0.0240655	0.594944	1
RPS6KB1	DOCK8	0.829355	0.0267477	0.595104	1
RPS6KB1	EIF4A2	0.764776	0.0259403	0.595329	1
RPS6KB1	SMIM7	0.797634	0.0237632	0.595688	1
RPS6KB1	CLCN5	0.080614	0.0249273	0.595796	1
RPS6KB1	NARS	0.932532	-0.0248822	0.595869	1
RPS6KB1	YLPM1	0.278522	-0.0252331	0.595984	1
RPS6KB1	CCL13	2.12362	0.107236	0.595999	1
RPS6KB1	HSPA14.1	0.183451	0.0273451	0.596076	1
RPS6KB1	EXOC6	0.23309	0.0256507	0.596307	1
RPS6KB1	BBS4	0.150928	-0.0253808	0.596318	1
RPS6KB1	TSPAN4	0.189402	0.0257917	0.596374	1
RPS6KB1	L3HYPDH	0.127811	-0.0253221	0.596481	1
RPS6KB1	SREBF2	0.165864	0.0254739	0.596598	1
RPS6KB1	R3HDM2	0.200696	0.0267762	0.596666	1
RPS6KB1	OPTN	1.24216	-0.0275249	0.596783	1
RPS6KB1	PRRC1	0.168636	-0.0253959	0.596794	1
RPS6KB1	PSMD5	0.184004	-0.0252864	0.597012	1
RPS6KB1	ORC4	0.218678	-0.0249662	0.597017	1
RPS6KB1	MRPL46	0.249689	-0.0249562	0.59705	1
RPS6KB1	YTHDF3	0.352309	0.023746	0.597398	1
RPS6KB1	KIF20B	0.353231	0.0358214	0.59742	1
RPS6KB1	BACE1	0.0973228	-0.0242621	0.597578	1
RPS6KB1	COX14	1.22028	-0.0233582	0.597596	1
RPS6KB1	ZNF678	0.0685833	-0.0251746	0.59765	1
RPS6KB1	SOD2	0.183204	-0.0280614	0.597686	1
RPS6KB1	UVRAG	0.347947	0.0258041	0.597705	1
RPS6KB1	PUSL1	0.182792	-0.0268434	0.597793	1
RPS6KB1	RNF144B	0.0888803	-0.0281049	0.597937	1
RPS6KB1	IK	0.978867	-0.0236579	0.598171	1
RPS6KB1	ETFRF1	0.278929	0.0259496	0.598291	1
RPS6KB1	AF117829.1	0.0678279	-0.0237055	0.598488	1
RPS6KB1	NUP98	0.265487	0.0250313	0.598902	1
RPS6KB1	WDR45B	0.579773	0.0250858	0.599039	1
RPS6KB1	NR3C1	0.54327	0.0258696	0.599438	1
RPS6KB1	WDYHV1	0.0718666	-0.0242501	0.59949	1
RPS6KB1	KIAA1841	0.065166	0.0240906	0.599509	1
RPS6KB1	ANXA1	2.16905	0.0447259	0.599568	1
RPS6KB1	RTF1	1.21895	0.0247603	0.599606	1
RPS6KB1	OLA1	0.47684	-0.0238779	0.599677	1
RPS6KB1	HMGB3	0.288039	-0.0271953	0.599825	1
RPS6KB1	CFL1	2.7257	0.0218934	0.600324	1
RPS6KB1	SNX6	1.532	-0.0224127	0.600349	1
RPS6KB1	DOCK9	0.0727808	-0.0252545	0.600373	1
RPS6KB1	AUP1	0.600002	-0.0240166	0.60048	1
RPS6KB1	POMGNT1	0.135772	-0.0234185	0.600626	1
RPS6KB1	HMGXB3	0.384851	0.0248284	0.600751	1
RPS6KB1	ARHGEF3	0.149436	0.0256471	0.601078	1
RPS6KB1	ZNF579	0.17051	-0.0260197	0.601293	1
RPS6KB1	TLX1	0.0767948	0.02827	0.601328	1
RPS6KB1	SLC9A3R2	0.538028	0.0260432	0.601525	1
RPS6KB1	TIMM17B	0.447659	0.02429	0.601602	1
RPS6KB1	FAM3C	0.288309	0.0253293	0.601622	1
RPS6KB1	CYTH2	0.35653	0.0236342	0.601738	1
RPS6KB1	TMCO3	0.194494	0.0251949	0.601747	1
RPS6KB1	YWHAH	1.56998	0.0448963	0.601807	1
RPS6KB1	DMXL2	0.165572	0.0262227	0.601902	1
RPS6KB1	PRKCI	0.196529	0.0260153	0.601952	1
RPS6KB1	EMD	0.268719	-0.0242563	0.60202	1
RPS6KB1	MAP1A	0.138077	-0.027235	0.602106	1
RPS6KB1	ATF4	0.694032	0.0263844	0.602129	1
RPS6KB1	DNAJA3	0.0885754	-0.0236779	0.60243	1
RPS6KB1	SNHG9	0.0777327	-0.0242963	0.602472	1
RPS6KB1	RASGRP3	0.393584	-0.0263559	0.602501	1
RPS6KB1	USP19	0.0996619	0.0248171	0.602884	1
RPS6KB1	WRAP73	0.0907013	-0.0239765	0.603057	1
RPS6KB1	ATP1A1	0.622134	-0.0236834	0.60318	1
RPS6KB1	FAM136A	0.402887	0.0240563	0.603394	1
RPS6KB1	MDM2	0.675924	0.0540398	0.603696	1
RPS6KB1	TMTC1	0.0992061	0.0277547	0.603823	1
RPS6KB1	PARP1	1.03664	-0.0284925	0.603854	1
RPS6KB1	LIMK2	0.129212	0.0270091	0.603914	1
RPS6KB1	WIPF1	0.157354	0.0263961	0.604022	1
RPS6KB1	EP400	0.235527	0.0247073	0.604223	1
RPS6KB1	E2F5	0.106741	0.0253901	0.60431	1
RPS6KB1	XAB2	0.162769	-0.0237194	0.604567	1
RPS6KB1	CLYBL	0.0978894	0.0258487	0.604582	1
RPS6KB1	AC007388.1	0.181958	-0.0249383	0.604615	1
RPS6KB1	MRPS21	0.95221	0.0231664	0.60511	1
RPS6KB1	STK38	0.15663	-0.0245843	0.605113	1
RPS6KB1	AC004556.1	0.0725672	0.0238193	0.605147	1
RPS6KB1	CIAPIN1	0.26389	-0.0249715	0.6052	1
RPS6KB1	EYA3	0.128401	-0.0237938	0.605267	1
RPS6KB1	SPPL2A	0.806079	-0.0233362	0.60558	1
RPS6KB1	ARPP19	0.560775	-0.0237211	0.605866	1
RPS6KB1	SFT2D1	0.749721	-0.0233752	0.60608	1
RPS6KB1	MDFI	0.634586	0.0338413	0.606142	1
RPS6KB1	MEX3D	0.106929	-0.0248866	0.606183	1
RPS6KB1	RPS6KA5	0.102653	-0.0246139	0.606262	1
RPS6KB1	PES1	0.130613	-0.0237053	0.606394	1
RPS6KB1	MRPL43	0.501364	0.0226874	0.606525	1
RPS6KB1	PHLDA3	0.417171	0.029836	0.606792	1
RPS6KB1	NRM	0.122078	-0.0247006	0.607046	1
RPS6KB1	RAB11B	0.432996	0.0246509	0.607068	1
RPS6KB1	ARL8A	0.446073	-0.0235254	0.607109	1
RPS6KB1	ADH5	0.830807	0.0240164	0.607489	1
RPS6KB1	PURA	0.428643	-0.0253391	0.607616	1
RPS6KB1	GLYR1	0.35572	0.0255946	0.607682	1
RPS6KB1	CDK11A	0.234211	-0.024646	0.607734	1
RPS6KB1	CLK4	0.150837	-0.0252517	0.607919	1
RPS6KB1	ZNF532	0.139731	-0.0246246	0.6081	1
RPS6KB1	TGIF2	0.246151	0.0249928	0.608319	1
RPS6KB1	EDEM1	0.295275	0.0252571	0.608512	1
RPS6KB1	ZDHHC18	0.0677488	-0.0235656	0.608634	1
RPS6KB1	EPHX1	0.297661	-0.024319	0.60867	1
RPS6KB1	CCSER2	0.256768	-0.0229831	0.608942	1
RPS6KB1	LYN	1.08864	0.0306979	0.609085	1
RPS6KB1	TUFM	0.718602	-0.0235255	0.609493	1
RPS6KB1	SCAPER	0.147127	-0.0252014	0.609642	1
RPS6KB1	TESK1	0.0931195	0.0249914	0.609675	1
RPS6KB1	C12orf10	0.202535	-0.024144	0.609904	1
RPS6KB1	TBC1D4	0.100015	-0.0238018	0.609988	1
RPS6KB1	WBP11	0.571782	-0.0231457	0.610164	1
RPS6KB1	KARS	0.470855	0.023285	0.610223	1
RPS6KB1	PSTK	0.0833551	-0.0223287	0.610278	1
RPS6KB1	HTATIP2	0.203753	-0.0250574	0.610637	1
RPS6KB1	NUCB2	0.18545	-0.0268324	0.61065	1
RPS6KB1	POR	0.266308	0.0255942	0.610764	1
RPS6KB1	GOT1	0.154235	0.0233167	0.610792	1
RPS6KB1	TGFBRAP1	0.144172	-0.0237381	0.61083	1
RPS6KB1	RMND1	0.100198	-0.0233432	0.61085	1
RPS6KB1	WDR45	0.256268	-0.0238802	0.610982	1
RPS6KB1	PSMD2	0.929469	0.022011	0.611223	1
RPS6KB1	UBE2Q1	0.414171	-0.0233752	0.611407	1
RPS6KB1	PTDSS1	0.14293	-0.0246907	0.612023	1
RPS6KB1	ST14	0.638752	-0.0244664	0.612115	1
RPS6KB1	ZNF626	0.144367	0.0255068	0.612144	1
RPS6KB1	GPKOW	0.142174	-0.0228876	0.612226	1
RPS6KB1	S100PBP	0.143551	0.0234439	0.612255	1
RPS6KB1	ZMYM4	0.35399	0.0244903	0.612318	1
RPS6KB1	ERN1	0.115672	-0.0279571	0.612483	1
RPS6KB1	HCAR2	0.457483	-0.0478999	0.612502	1
RPS6KB1	ELOVL1	0.392819	-0.0235311	0.612635	1
RPS6KB1	AC118549.1	0.186447	0.0246471	0.612789	1
RPS6KB1	CBR1	0.434147	-0.0255953	0.613092	1
RPS6KB1	CDKAL1	0.103963	-0.0235499	0.613182	1
RPS6KB1	PLPBP	0.196962	0.0256831	0.613218	1
RPS6KB1	DDX6	0.546251	-0.0231416	0.613219	1
RPS6KB1	SEPSECS	0.0831113	0.0231949	0.613393	1
RPS6KB1	ARHGAP18	1.04611	-0.0332966	0.613494	1
RPS6KB1	RUFY1	0.32617	0.023844	0.613688	1
RPS6KB1	ANXA7	0.481003	-0.0224894	0.613818	1
RPS6KB1	MOSPD2	0.156197	-0.0236807	0.613987	1
RPS6KB1	ZFP36L2	1.44849	-0.0350294	0.614107	1
RPS6KB1	CYBA	2.57602	0.0222653	0.614159	1
RPS6KB1	ADAMTS2	0.0980234	-0.0247493	0.614181	1
RPS6KB1	RRM2B	0.507167	0.0299619	0.614194	1
RPS6KB1	CYBC1	0.418065	-0.023588	0.614196	1
RPS6KB1	PITHD1	0.221479	0.024012	0.614358	1
RPS6KB1	DOCK4	0.914695	-0.0254341	0.614386	1
RPS6KB1	AKAP11	0.431699	0.029737	0.614666	1
RPS6KB1	HBD	1.44642	-0.0314372	0.614813	1
RPS6KB1	SLC23A2	0.20999	-0.024731	0.614838	1
RPS6KB1	NMD3	0.11274	-0.0243675	0.614961	1
RPS6KB1	TTC32	0.0704655	-0.0223464	0.61511	1
RPS6KB1	FOXRED1	0.101678	0.0239471	0.615186	1
RPS6KB1	DAG1	0.173016	-0.0240951	0.61553	1
RPS6KB1	SLC25A32	0.0864252	0.0238618	0.615766	1
RPS6KB1	KIAA0319L	0.226597	0.0235973	0.615964	1
RPS6KB1	FASN	0.088874	-0.0233501	0.616086	1
RPS6KB1	TSPO	0.36552	-0.025091	0.616574	1
RPS6KB1	ZFPM1	0.230203	0.0237301	0.616602	1
RPS6KB1	SRSF9	1.39254	0.0217261	0.616703	1
RPS6KB1	LTBP2	0.324696	0.0257494	0.616717	1
RPS6KB1	CAPRIN1	0.689988	0.0239026	0.616719	1
RPS6KB1	ZNF746	0.0851581	0.0236294	0.616866	1
RPS6KB1	BLOC1S4	0.32445	-0.0226714	0.617003	1
RPS6KB1	GTPBP8	0.244871	-0.0232702	0.617146	1
RPS6KB1	ZDHHC3	0.319146	-0.022609	0.617211	1
RPS6KB1	IRF2BPL	0.543818	-0.0250788	0.617335	1
RPS6KB1	COMMD10	0.320444	-0.0233124	0.617462	1
RPS6KB1	FBRSL1	0.0931195	0.023589	0.617526	1
RPS6KB1	PUS7L	0.248398	0.0242166	0.617876	1
RPS6KB1	ID3	0.352555	0.0358533	0.617931	1
RPS6KB1	BACH2	0.0785124	-0.0247938	0.618124	1
RPS6KB1	HIVEP3	0.0760942	-0.0233448	0.618209	1
RPS6KB1	TMEM159	0.160771	-0.0241359	0.618231	1
RPS6KB1	KMT2A	0.502551	0.0245354	0.618561	1
RPS6KB1	RAB13	1.72405	-0.0337611	0.618584	1
RPS6KB1	PPCDC	0.108434	0.0250666	0.61865	1
RPS6KB1	MRPL34	0.568784	0.0231783	0.618662	1
RPS6KB1	TMEM39B	0.0885512	-0.0233044	0.61868	1
RPS6KB1	FNBP1L	0.578358	-0.0246086	0.618802	1
RPS6KB1	CSTB	2.09093	0.0278063	0.618967	1
RPS6KB1	CASP3	0.359883	-0.0232258	0.619278	1
RPS6KB1	RMI1	0.117936	0.0240762	0.619547	1
RPS6KB1	IMP3	0.44907	-0.0221362	0.6197	1
RPS6KB1	DDHD2	0.0895682	0.0228539	0.619816	1
RPS6KB1	NUP62	0.322577	0.0239682	0.619875	1
RPS6KB1	ZDHHC4	0.377089	0.0237088	0.620179	1
RPS6KB1	GSTO1	1.0687	-0.0242204	0.620188	1
RPS6KB1	MNAT1	0.398871	0.0234186	0.62048	1
RPS6KB1	RNF5	0.59642	0.0227231	0.620508	1
RPS6KB1	ERLIN2	0.144897	-0.0223022	0.62063	1
RPS6KB1	MYL12B	2.08758	0.0222383	0.620867	1
RPS6KB1	SLC1A5	0.221871	-0.0252208	0.62092	1
RPS6KB1	LPIN1	0.102324	0.0229831	0.620973	1
RPS6KB1	ICMT	0.164225	-0.0228554	0.621137	1
RPS6KB1	IMPDH1	0.145963	-0.0225485	0.621431	1
RPS6KB1	DNAJC3	0.722476	0.0236354	0.621537	1
RPS6KB1	ZNF506	0.159889	0.0238886	0.621618	1
RPS6KB1	PBRM1	0.60289	0.0222811	0.621682	1
RPS6KB1	ZNF830	0.15108	0.0246244	0.621735	1
RPS6KB1	ARHGAP42	0.114836	0.0249133	0.621806	1
RPS6KB1	SNHG7	0.367106	-0.0237142	0.621849	1
RPS6KB1	DCP1A	0.27341	-0.0232728	0.62194	1
RPS6KB1	APTX	0.195384	-0.0229643	0.622353	1
RPS6KB1	ASF1A	0.225757	0.0245555	0.622953	1
RPS6KB1	LAMTOR5	1.08398	-0.0213752	0.623058	1
RPS6KB1	CTSS	1.98657	0.0234089	0.623116	1
RPS6KB1	ZNF397	0.0769472	-0.0237845	0.623259	1
RPS6KB1	TELO2	0.0648675	0.0227231	0.623637	1
RPS6KB1	HIC2	0.0841896	-0.0229493	0.623869	1
RPS6KB1	MOAP1	0.149527	-0.0235393	0.624083	1
RPS6KB1	CCP110	0.200689	-0.0238106	0.624131	1
RPS6KB1	RYBP	0.447097	0.0245408	0.624228	1
RPS6KB1	PTDSS2	0.101891	0.0227576	0.624536	1
RPS6KB1	ZBTB7B	0.0993633	0.0229044	0.62488	1
RPS6KB1	NCSTN	0.41942	0.0222899	0.625049	1
RPS6KB1	GUCD1	0.178558	-0.0225914	0.625212	1
RPS6KB1	ERICH1	0.260863	0.0238985	0.625339	1
RPS6KB1	LIAS	0.089142	0.0231962	0.625713	1
RPS6KB1	SNX2	1.46996	0.0226427	0.625875	1
RPS6KB1	SQOR	0.527813	0.0237077	0.625998	1
RPS6KB1	LIMCH1	0.32779	0.0277875	0.626035	1
RPS6KB1	TSG101	0.624965	-0.0225952	0.626095	1
RPS6KB1	RNF135	0.133105	-0.0241844	0.626106	1
RPS6KB1	EIF2B1	0.230074	0.0232761	0.626251	1
RPS6KB1	DMAC2	0.209753	0.0237226	0.62641	1
RPS6KB1	POC5	0.0993147	0.0230671	0.626831	1
RPS6KB1	APEH	0.241673	0.0239584	0.627155	1
RPS6KB1	SLC35A2	0.141857	0.0233029	0.627342	1
RPS6KB1	PRKD3	0.293952	0.0229658	0.627704	1
RPS6KB1	MDH2	0.672115	0.0231552	0.627944	1
RPS6KB1	POLE3	0.312172	0.023031	0.628064	1
RPS6KB1	OSGEPL1	0.0724575	0.0231397	0.628069	1
RPS6KB1	PTPN14	0.182464	0.0237465	0.628108	1
RPS6KB1	SAR1A	0.50053	-0.0214959	0.628354	1
RPS6KB1	NDUFS1	0.330007	0.0221607	0.628538	1
RPS6KB1	KIF1C	0.224178	0.0230844	0.628592	1
RPS6KB1	SMCHD1	0.78287	0.0266139	0.628714	1
RPS6KB1	AMD1	0.628253	0.0228036	0.628743	1
RPS6KB1	BCAM	0.0727012	-0.0224804	0.628941	1
RPS6KB1	MAN2B1	0.0806077	0.0229945	0.62913	1
RPS6KB1	TK2	0.175367	-0.0234349	0.629451	1
RPS6KB1	OSER1	0.375878	-0.023542	0.629454	1
RPS6KB1	ZBTB8A	0.0691499	-0.0222971	0.62951	1
RPS6KB1	CCDC28B	0.12848	-0.0232872	0.629533	1
RPS6KB1	G2E3	0.165743	-0.0231007	0.629601	1
RPS6KB1	DNPH1	0.510189	0.0246774	0.629709	1
RPS6KB1	ZEB2	0.757899	-0.0252543	0.629928	1
RPS6KB1	SPSB1	0.480853	-0.0240503	0.629971	1
RPS6KB1	PUS10	0.0672371	-0.0212094	0.630011	1
RPS6KB1	TTLL5	0.0701976	0.0228026	0.630239	1
RPS6KB1	MIF4GD	0.144617	0.0227145	0.63028	1
RPS6KB1	EIF2B4	0.147852	0.023893	0.630512	1
RPS6KB1	KIF3A	0.110201	-0.0232114	0.630866	1
RPS6KB1	RUSC1	0.248587	-0.0229967	0.631072	1
RPS6KB1	CCDC28A	0.130771	0.0235563	0.631154	1
RPS6KB1	TMEM43	0.112308	0.0221321	0.631252	1
RPS6KB1	RBSN	0.125983	-0.0239683	0.63132	1
RPS6KB1	NFATC2IP	0.34347	-0.0217458	0.631567	1
RPS6KB1	BRWD1	0.269866	-0.0235393	0.631578	1
RPS6KB1	FBXW4	0.109	0.0229086	0.631581	1
RPS6KB1	TSC22D3	0.122128	-0.025102	0.631823	1
RPS6KB1	GABARAPL2	1.10008	0.0222224	0.632005	1
RPS6KB1	HIF1AN	0.151841	-0.0230372	0.632045	1
RPS6KB1	OAZ1	2.93573	0.0184742	0.63207	1
RPS6KB1	SIK2	0.0919927	-0.0219174	0.632153	1
RPS6KB1	SWAP70	0.495919	-0.0230828	0.632303	1
RPS6KB1	TSPAN3	0.938681	0.0210532	0.632324	1
RPS6KB1	GCDH	0.0999847	-0.0223639	0.632384	1
RPS6KB1	TMEM9B	0.692911	0.021852	0.632464	1
RPS6KB1	DNAJB6	1.01742	0.0216217	0.632652	1
RPS6KB1	SPATA33	0.0910242	0.0237806	0.632719	1
RPS6KB1	EIF1	2.27686	-0.0209905	0.632747	1
RPS6KB1	A1BG	0.120007	-0.0232081	0.632759	1
RPS6KB1	FAH	0.200525	0.0232246	0.632928	1
RPS6KB1	BVES	0.0729143	0.022021	0.632985	1
RPS6KB1	MAPK14	0.140158	-0.0210924	0.633032	1
RPS6KB1	KDM3A	0.182548	-0.0235388	0.633275	1
RPS6KB1	UBE2E2	0.565891	0.022802	0.633593	1
RPS6KB1	SH3GLB1	0.915673	-0.0216492	0.633656	1
RPS6KB1	CREB3L1	0.20068	0.0259906	0.634034	1
RPS6KB1	AHCYL2	0.115993	0.0223304	0.634163	1
RPS6KB1	RUNX1	0.686804	-0.0269517	0.634263	1
RPS6KB1	KIDINS220	0.418902	0.0228592	0.634328	1
RPS6KB1	BRD9	0.296797	-0.0227402	0.634355	1
RPS6KB1	UMPS	0.202834	-0.0225908	0.634507	1
RPS6KB1	HAX1	0.503817	-0.0227197	0.634522	1
RPS6KB1	STUB1	0.837757	0.0212462	0.634577	1
RPS6KB1	ANKRD54	0.0870894	0.0218674	0.634724	1
RPS6KB1	SP140L	0.463894	0.0239826	0.634784	1
RPS6KB1	EZR	1.20069	-0.0274647	0.634837	1
RPS6KB1	NEDD4	0.0730789	-0.0229777	0.634865	1
RPS6KB1	DDX46	0.920121	0.0222014	0.635009	1
RPS6KB1	THOC7	0.610371	-0.0211948	0.635026	1
RPS6KB1	ZNF428	0.684414	-0.0213577	0.63534	1
RPS6KB1	SF3B5	0.789196	0.0219906	0.635536	1
RPS6KB1	CWC25	0.201427	0.0237077	0.635757	1
RPS6KB1	PPP5C	0.176731	0.0232959	0.635784	1
RPS6KB1	RANGAP1	0.18557	-0.0227563	0.63596	1
RPS6KB1	KIF16B	0.125471	-0.0224313	0.63598	1
RPS6KB1	SIPA1	0.217368	0.0229925	0.636014	1
RPS6KB1	PLEC	0.896303	0.0286834	0.636098	1
RPS6KB1	GLMP	0.426342	0.0218088	0.636235	1
RPS6KB1	MTIF3	0.590516	-0.0220644	0.636452	1
RPS6KB1	SYNJ1	0.0847804	-0.021674	0.636704	1
RPS6KB1	LRRC8D	0.158287	0.0239439	0.637074	1
RPS6KB1	PTRHD1	0.558034	-0.0220171	0.637204	1
RPS6KB1	ATN1	0.246223	0.0226492	0.637508	1
RPS6KB1	FPR3	0.0931345	-0.0318202	0.637598	1
RPS6KB1	ACBD6	0.384888	0.0216964	0.637692	1
RPS6KB1	SLC25A36	0.55061	-0.0210142	0.638001	1
RPS6KB1	CLCN3	0.194067	-0.0219625	0.638137	1
RPS6KB1	MAGOHB	0.245993	-0.0236909	0.63853	1
RPS6KB1	ST13	1.61814	-0.0218708	0.638717	1
RPS6KB1	CHMP5	1.59295	-0.0227299	0.638941	1
RPS6KB1	LSG1	0.220736	0.0236308	0.638977	1
RPS6KB1	RPL21	2.8435	-0.0214848	0.63911	1
RPS6KB1	TEX10	0.1263	-0.0211252	0.639217	1
RPS6KB1	2021-09-11	0.627693	0.0236979	0.639278	1
RPS6KB1	SIVA1	0.711066	-0.0214459	0.639314	1
RPS6KB1	C12orf45	0.43243	-0.0246577	0.639324	1
RPS6KB1	ZNF660	0.0722934	0.0232784	0.639343	1
RPS6KB1	REEP3	0.597348	0.0224914	0.63938	1
RPS6KB1	AIFM1	0.209193	-0.0214299	0.639511	1
RPS6KB1	GGCX	0.223374	0.0229022	0.639616	1
RPS6KB1	CSNK2A1	0.616785	0.0209453	0.639723	1
RPS6KB1	RCC1	0.0823622	-0.021528	0.639756	1
RPS6KB1	MRPS5	0.37572	-0.0211502	0.639901	1
RPS6KB1	TALDO1	1.19992	0.0215927	0.639968	1
RPS6KB1	DCUN1D4	0.127409	0.0222666	0.640109	1
RPS6KB1	EBLN3P	0.223302	-0.0226043	0.640238	1
RPS6KB1	CLASP2	0.144148	-0.0226396	0.640288	1
RPS6KB1	GPR180	0.219525	-0.0225718	0.640322	1
RPS6KB1	PIK3C3	0.223319	-0.0212052	0.640448	1
RPS6KB1	METTL5	0.365347	-0.0217717	0.640562	1
RPS6KB1	AL356417.2	0.0833425	0.0256884	0.640888	1
RPS6KB1	AGO3	0.231446	-0.0219839	0.640979	1
RPS6KB1	UBAP1	0.187117	-0.0213449	0.641159	1
RPS6KB1	AP5M1	0.21398	-0.0212304	0.641349	1
RPS6KB1	AGGF1	0.102622	-0.0213	0.641484	1
RPS6KB1	COL8A2	0.438645	-0.0225591	0.641489	1
RPS6KB1	CENPQ	0.152671	-0.0230013	0.641505	1
RPS6KB1	PPP2CA	0.580023	-0.021301	0.641531	1
RPS6KB1	GRIP2	0.257062	-0.0230787	0.641683	1
RPS6KB1	COX4I1	1.9302	-0.0201418	0.641691	1
RPS6KB1	LAMP1	0.58994	0.0231768	0.641708	1
RPS6KB1	PATL1	0.262549	0.0222872	0.641776	1
RPS6KB1	LACC1	0.496121	-0.0300588	0.641916	1
RPS6KB1	TRRAP	0.18303	-0.0215404	0.642179	1
RPS6KB1	ORAI2	0.466267	0.022493	0.642288	1
RPS6KB1	NKTR	0.541855	-0.0215886	0.642414	1
RPS6KB1	PDHB	0.458197	-0.0217606	0.642956	1
RPS6KB1	PACSIN2	0.31621	0.0230664	0.643185	1
RPS6KB1	AC025159.1	0.0698199	-0.020622	0.643311	1
RPS6KB1	YARS	0.268471	0.0229348	0.643373	1
RPS6KB1	TXNIP	0.821126	-0.031162	0.643435	1
RPS6KB1	TRIM73	0.081686	-0.0210141	0.643631	1
RPS6KB1	LLGL2	0.191345	-0.0222937	0.643932	1
RPS6KB1	RNF213	1.87278	0.0285056	0.644021	1
RPS6KB1	KCTD3	0.0998264	-0.0213646	0.64408	1
RPS6KB1	NIFK-AS1	0.0794751	0.0213623	0.644356	1
RPS6KB1	LMBR1	0.0941186	0.0221683	0.644431	1
RPS6KB1	EXOSC8	0.316645	-0.0218165	0.644625	1
RPS6KB1	PIP4K2B	0.0898119	0.021193	0.644651	1
RPS6KB1	TRAPPC2L	0.707951	0.0211717	0.64475	1
RPS6KB1	MINPP1	0.106844	-0.0213004	0.644769	1
RPS6KB1	FBXL15	0.273459	-0.0224322	0.645076	1
RPS6KB1	SELENOK	0.861214	0.0205653	0.645155	1
RPS6KB1	AGL	0.188196	0.0234451	0.645239	1
RPS6KB1	TIMM10	0.25644	-0.0225155	0.645244	1
RPS6KB1	MMS22L	0.0765816	0.0251002	0.64536	1
RPS6KB1	CYB5R1	0.21791	-0.0226846	0.64546	1
RPS6KB1	CPSF2	0.320895	-0.0215686	0.645534	1
RPS6KB1	TAF13	0.137685	-0.0228119	0.645666	1
RPS6KB1	MIS18A	0.112588	-0.0221715	0.645738	1
RPS6KB1	PDS5B	0.296222	0.0217313	0.645845	1
RPS6KB1	LMBR1L	0.151817	-0.0216665	0.64593	1
RPS6KB1	ACTR10	0.450934	-0.0216608	0.645956	1
RPS6KB1	SDE2	0.145055	0.0207455	0.646108	1
RPS6KB1	PHACTR1	0.183307	0.0238122	0.646126	1
RPS6KB1	NUDT3	0.300263	0.0223508	0.646643	1
RPS6KB1	TMED1	0.442593	0.0221647	0.646735	1
RPS6KB1	LAG3	0.297794	0.0271208	0.646894	1
RPS6KB1	AAR2	0.0887094	0.0212442	0.647252	1
RPS6KB1	PSMB4	0.701517	0.0206401	0.647374	1
RPS6KB1	BUD13	0.118551	0.0211831	0.647381	1
RPS6KB1	CSTF2	0.0913655	0.0212952	0.647432	1
RPS6KB1	C5orf15	0.290011	-0.0209554	0.647665	1
RPS6KB1	LUZP1	0.887471	-0.0213316	0.647752	1
RPS6KB1	SFSWAP	0.337293	-0.0212959	0.647834	1
RPS6KB1	B2M	5.10663	-0.0183396	0.647838	1
RPS6KB1	SLC7A5	0.0914816	-0.0230153	0.647946	1
RPS6KB1	ATP5MC1	0.618868	0.0223976	0.648029	1
RPS6KB1	LMBRD1	0.319901	0.021717	0.648118	1
RPS6KB1	KIAA1143	0.278856	-0.0214986	0.648384	1
RPS6KB1	ANKRD13C	0.117559	0.0216738	0.64841	1
RPS6KB1	PFDN2	0.863671	0.0210599	0.648628	1
RPS6KB1	ERG28	0.409616	0.0206115	0.64869	1
RPS6KB1	SEPHS1	0.217855	-0.0213807	0.648817	1
RPS6KB1	RBMX2	0.203425	-0.0209258	0.648934	1
RPS6KB1	CEBPZOS	0.204496	-0.0198787	0.64899	1
RPS6KB1	TMEM70	0.279173	-0.0209849	0.649043	1
RPS6KB1	MTO1	0.0744985	-0.020499	0.649102	1
RPS6KB1	CYR61	0.570071	0.0334875	0.649378	1
RPS6KB1	GSR	0.171286	-0.0216652	0.649468	1
RPS6KB1	ZNF620	0.107922	0.0211095	0.649604	1
RPS6KB1	EIF3J	0.764213	0.0234634	0.649609	1
RPS6KB1	AP1S1	0.465195	-0.0226976	0.649624	1
RPS6KB1	SMIM29	0.15384	0.0221602	0.64968	1
RPS6KB1	CDK4	0.374647	0.0222839	0.649832	1
RPS6KB1	FLII	0.438243	-0.021027	0.650096	1
RPS6KB1	ARHGEF2	0.181281	0.0213597	0.650277	1
RPS6KB1	NXT2	0.0787561	-0.0210562	0.650435	1
RPS6KB1	USP24	0.163007	0.0223483	0.650675	1
RPS6KB1	RRN3	0.0982613	-0.0218702	0.650762	1
RPS6KB1	CHCHD1	0.817557	-0.0193607	0.650895	1
RPS6KB1	PAOX	0.0680474	0.0224032	0.650935	1
RPS6KB1	TMEM106C	0.260125	-0.0219006	0.650998	1
RPS6KB1	CD82	0.0789755	-0.0224455	0.651068	1
RPS6KB1	RBBP4	0.708341	-0.0207012	0.651221	1
RPS6KB1	CTNS	0.161114	-0.02268	0.651278	1
RPS6KB1	PPP1R35	0.163975	0.0220361	0.651323	1
RPS6KB1	NCKAP1	0.368094	0.0206814	0.651482	1
RPS6KB1	DDB1	0.317026	0.0217882	0.651803	1
RPS6KB1	FOXN3	0.44215	-0.021052	0.651848	1
RPS6KB1	ETNK1	0.315625	0.022767	0.651932	1
RPS6KB1	PACS1	0.17402	-0.0213475	0.652054	1
RPS6KB1	SFR1	0.0710564	0.0212711	0.652656	1
RPS6KB1	PDE9A	0.100277	-0.020366	0.652686	1
RPS6KB1	SELPLG	0.189489	0.0263741	0.652841	1
RPS6KB1	CNN2	0.576118	0.0207452	0.652873	1
RPS6KB1	SMIM1	0.221797	-0.0230398	0.652995	1
RPS6KB1	EAPP	0.697939	-0.0220204	0.653036	1
RPS6KB1	PIAS1	0.499661	-0.0205253	0.653072	1
RPS6KB1	PSMD7	1.16626	-0.0203777	0.653241	1
RPS6KB1	FHL1	0.119124	-0.0224799	0.653304	1
RPS6KB1	MTCH2	0.543963	-0.0207294	0.6534	1
RPS6KB1	ADAM19	0.24735	0.0246164	0.653402	1
RPS6KB1	SH3GL1	0.32966	-0.0211324	0.653469	1
RPS6KB1	STRN	0.196547	0.0229499	0.653508	1
RPS6KB1	MANF	0.386799	-0.0248653	0.653632	1
RPS6KB1	SNAP29	0.347023	0.0214609	0.654018	1
RPS6KB1	ACTL6A	0.273564	-0.021527	0.654035	1
RPS6KB1	AC239800.3	0.0663234	0.0212565	0.654183	1
RPS6KB1	ZBED1	0.420183	0.0223743	0.654567	1
RPS6KB1	MICB	0.148235	-0.0199029	0.65485	1
RPS6KB1	TTC3	0.601321	0.0224859	0.654924	1
RPS6KB1	TYMP	2.5834	0.0296038	0.654963	1
RPS6KB1	GRIPAP1	0.333989	-0.0209363	0.655026	1
RPS6KB1	TNKS2	0.576404	-0.0204732	0.655051	1
RPS6KB1	DHX8	0.290174	-0.0211539	0.655073	1
RPS6KB1	TAOK3	0.236563	-0.0218016	0.655096	1
RPS6KB1	FAM222B	0.185479	0.0209964	0.655309	1
RPS6KB1	TNRC6A	0.271905	0.020365	0.655461	1
RPS6KB1	GCFC2	0.101331	-0.0205694	0.655475	1
RPS6KB1	TTC38	0.116858	0.021959	0.655498	1
RPS6KB1	ACAT1	0.276232	-0.021706	0.655581	1
RPS6KB1	ZNF160	0.14516	0.022301	0.655582	1
RPS6KB1	ATAD5	0.135884	-0.0253321	0.655634	1
RPS6KB1	PRPF40A	1.28513	-0.0211615	0.655781	1
RPS6KB1	TRMT10C	0.359338	-0.020498	0.655782	1
RPS6KB1	NDUFAF7	0.101733	0.0206831	0.655954	1
RPS6KB1	TLK2	0.384673	-0.0213851	0.655968	1
RPS6KB1	TMEM234	0.101166	-0.0211439	0.656111	1
RPS6KB1	YTHDF1	0.198064	-0.0201934	0.656725	1
RPS6KB1	DOPEY1	0.103865	0.0224598	0.656965	1
RPS6KB1	HLA-DPB1	0.101733	0.0218065	0.656979	1
RPS6KB1	TMEM106B	0.33551	-0.0216005	0.656987	1
RPS6KB1	PSMD10	0.303022	-0.0205288	0.657353	1
RPS6KB1	SAP130	0.17686	-0.0207637	0.657422	1
RPS6KB1	ARIH2	0.400269	-0.0203807	0.65743	1
RPS6KB1	NME7	0.174904	0.0212924	0.657465	1
RPS6KB1	PDCD5	0.666375	0.0212361	0.657641	1
RPS6KB1	FLAD1	0.192496	-0.020961	0.657971	1
RPS6KB1	RNF121	0.234668	0.0220604	0.658059	1
RPS6KB1	SDHC	0.661335	-0.0191859	0.65806	1
RPS6KB1	MAGI3	0.124473	0.0222141	0.658226	1
RPS6KB1	DEDD	0.126331	0.0210963	0.658391	1
RPS6KB1	FUT11	0.0799135	0.0214203	0.658495	1
RPS6KB1	ASB1	0.107197	0.0211603	0.658572	1
RPS6KB1	PALD1	0.484021	0.0227114	0.658849	1
RPS6KB1	CDK13	0.366175	0.0221527	0.659182	1
RPS6KB1	IL1RAP	0.155862	0.0243829	0.659312	1
RPS6KB1	CUL3	0.497476	0.0209927	0.659431	1
RPS6KB1	CSRNP1	0.171798	-0.0215299	0.659558	1
RPS6KB1	EIF4B	0.516198	-0.0207974	0.659611	1
RPS6KB1	CHCHD3	0.39645	0.0202797	0.659834	1
RPS6KB1	TEAD1	0.288707	-0.0203943	0.659907	1
RPS6KB1	NDUFB4	1.1816	-0.0214471	0.659912	1
RPS6KB1	PPP1CC	0.533707	0.0211439	0.660169	1
RPS6KB1	MRM3	0.0932292	0.0205642	0.660201	1
RPS6KB1	CEP250	0.0828676	0.0205925	0.660384	1
RPS6KB1	CCT5	0.958895	0.0197947	0.660477	1
RPS6KB1	RASSF4	0.392236	-0.023833	0.660508	1
RPS6KB1	WIPI2	0.7108	0.020659	0.660578	1
RPS6KB1	NIP7	0.255337	-0.0206299	0.660644	1
RPS6KB1	ETAA1	0.0803155	0.0201877	0.660741	1
RPS6KB1	SNRPG	1.34394	-0.0202508	0.660795	1
RPS6KB1	SLAIN2	0.244719	-0.0206086	0.660963	1
RPS6KB1	CCDC159	0.0886851	0.0224185	0.661003	1
RPS6KB1	SURF6	0.236094	-0.0223913	0.661191	1
RPS6KB1	PHF2	0.0865044	-0.0204981	0.661245	1
RPS6KB1	UGCG	0.443895	0.0246367	0.661257	1
RPS6KB1	NSA2	0.848031	-0.0202482	0.66128	1
RPS6KB1	MIGA1	0.144062	0.0210026	0.6617	1
RPS6KB1	TSPAN6	0.417833	0.0204821	0.661783	1
RPS6KB1	CDKN1C	1.27345	0.0600042	0.661787	1
RPS6KB1	PRRC2C	1.87033	0.019273	0.662177	1
RPS6KB1	OXR1	0.501388	-0.0212874	0.662247	1
RPS6KB1	MAD2L2	0.199897	0.0214791	0.662363	1
RPS6KB1	NDUFB9	0.846796	0.0195762	0.662544	1
RPS6KB1	ATIC	0.2472	-0.0200978	0.662577	1
RPS6KB1	PARP14	2.06217	0.0237792	0.662929	1
RPS6KB1	STK33	0.0768739	-0.0202175	0.663145	1
RPS6KB1	LACTB2	0.244061	0.0211998	0.663242	1
RPS6KB1	CCDC134	0.071087	0.0225348	0.663332	1
RPS6KB1	LAIR1	0.0952275	-0.0223649	0.663357	1
RPS6KB1	C5orf24	0.383057	-0.0196108	0.66344	1
RPS6KB1	CAMLG	0.506013	0.0206125	0.663762	1
RPS6KB1	BCL2L12	0.296084	0.0214273	0.664006	1
RPS6KB1	ILF2	0.731406	-0.0189955	0.664015	1
RPS6KB1	LARP1B	0.0964883	0.021212	0.664155	1
RPS6KB1	MAPK7	0.103079	0.0209847	0.664214	1
RPS6KB1	SMARCAL1	0.111211	-0.0208373	0.664241	1
RPS6KB1	TMEM161B	0.109518	-0.0207227	0.664464	1
RPS6KB1	PNMA8A	0.0672371	0.0208889	0.664667	1
RPS6KB1	CCDC112	0.201434	0.0222984	0.664756	1
RPS6KB1	CARS	0.310776	0.0197186	0.664801	1
RPS6KB1	SLX4	0.0931992	-0.0197443	0.665018	1
RPS6KB1	MPRIP	0.145841	-0.0203508	0.665292	1
RPS6KB1	AGFG1	0.308232	0.0207081	0.665337	1
RPS6KB1	SLC33A1	0.11363	-0.0202615	0.665588	1
RPS6KB1	UXT	0.61224	0.0190429	0.665672	1
RPS6KB1	PLCB3	0.0970733	0.0207482	0.665772	1
RPS6KB1	COG1	0.0797795	0.0216353	0.665798	1
RPS6KB1	PRKCA	0.461639	0.0244539	0.665812	1
RPS6KB1	PPM1G	0.889628	-0.0207053	0.66589	1
RPS6KB1	THAP4	0.116316	-0.0194808	0.665985	1
RPS6KB1	FYB1	0.940518	-0.0350972	0.666005	1
RPS6KB1	PIKFYVE	0.200758	-0.0208463	0.666161	1
RPS6KB1	CSNK1E	0.176353	0.021111	0.666294	1
RPS6KB1	ZSCAN32	0.0740717	0.0214001	0.666402	1
RPS6KB1	TOR1AIP1	0.384492	-0.0201348	0.666595	1
RPS6KB1	UBE2F	0.574456	-0.0202265	0.666835	1
RPS6KB1	ELF2	0.473606	-0.0207334	0.666932	1
RPS6KB1	CRBN	0.338906	0.0197421	0.667035	1
RPS6KB1	PTPRF	0.127592	0.0214082	0.667125	1
RPS6KB1	LSM6	0.328868	0.0201887	0.667177	1
RPS6KB1	DNAJC2	0.375755	0.0203519	0.667608	1
RPS6KB1	NIT2	0.255952	-0.0205668	0.667745	1
RPS6KB1	REPS1	0.105772	-0.0202936	0.667902	1
RPS6KB1	POFUT2	0.0711112	0.0200059	0.668002	1
RPS6KB1	RETREG2	0.229045	0.0210266	0.66827	1
RPS6KB1	RNH1	0.630639	-0.0199567	0.668337	1
RPS6KB1	TTC7A	0.116992	-0.0197194	0.668408	1
RPS6KB1	ELF4	0.163037	0.0203064	0.668442	1
RPS6KB1	RALGAPA2	0.182275	0.020814	0.668522	1
RPS6KB1	RDH14	0.286104	0.0200789	0.668551	1
RPS6KB1	EXOSC2	0.0844576	0.0192107	0.668587	1
RPS6KB1	RECQL	0.481665	0.0212674	0.668705	1
RPS6KB1	ZNF3	0.0842687	0.0198127	0.668775	1
RPS6KB1	VPS33A	0.205239	-0.0198774	0.669083	1
RPS6KB1	TRIM41	0.0695519	0.019569	0.669333	1
RPS6KB1	DMAP1	0.226567	0.0207926	0.669339	1
RPS6KB1	WASHC4	0.596843	-0.0199558	0.669423	1
RPS6KB1	KCTD17	0.105772	0.0204122	0.669546	1
RPS6KB1	PCNP	0.489817	-0.0193798	0.669608	1
RPS6KB1	AKAP10	0.142388	-0.0192746	0.6697	1
RPS6KB1	CDC42EP3	0.115244	0.0217036	0.669798	1
RPS6KB1	EBAG9	0.262708	-0.0208857	0.669854	1
RPS6KB1	GUF1	0.166717	-0.0208732	0.669857	1
RPS6KB1	RBM22	0.439268	-0.0198086	0.669952	1
RPS6KB1	MSN	0.96529	0.0238916	0.670406	1
RPS6KB1	LRRC8C	0.216658	0.0232286	0.670596	1
RPS6KB1	SECTM1	0.208067	-0.0246415	0.670858	1
RPS6KB1	ASL	0.148741	-0.0209524	0.671026	1
RPS6KB1	NUBP2	0.244585	0.0196653	0.671033	1
RPS6KB1	BCL7B	0.262902	0.0200798	0.671169	1
RPS6KB1	ATRN	0.0934181	0.019123	0.671422	1
RPS6KB1	MGME1	0.25053	0.0213804	0.671443	1
RPS6KB1	ENG	0.101624	0.0231394	0.67157	1
RPS6KB1	CSDE1	1.16892	0.0191369	0.672087	1
RPS6KB1	ELP4	0.103804	-0.0200385	0.672212	1
RPS6KB1	COMMD1	0.497375	0.0201437	0.672318	1
RPS6KB1	PPIL3	0.180307	0.0202101	0.672366	1
RPS6KB1	JPT1	1.39304	0.0226098	0.672538	1
RPS6KB1	CCDC88B	0.114787	-0.0201833	0.672561	1
RPS6KB1	NSD1	0.550168	0.0203024	0.672609	1
RPS6KB1	PLTP	0.202998	0.0227388	0.672774	1
RPS6KB1	FDX2	0.0711904	-0.0187885	0.672998	1
RPS6KB1	SMG5	0.115835	-0.0189328	0.6732	1
RPS6KB1	SMG7	0.257554	-0.020243	0.673249	1
RPS6KB1	BACH1	0.458008	0.0208462	0.67331	1
RPS6KB1	APBB1IP	0.854707	0.0228215	0.67347	1
RPS6KB1	MRPL54	0.74975	-0.018622	0.673653	1
RPS6KB1	EPN1	0.407641	-0.0188602	0.673685	1
RPS6KB1	IL6R	0.231367	-0.0207401	0.673752	1
RPS6KB1	NQO2	1.0985	0.0208019	0.673797	1
RPS6KB1	PHF20	0.328321	0.0195258	0.673941	1
RPS6KB1	HERPUD1	0.738086	0.0240165	0.673956	1
RPS6KB1	CDK5	0.200834	0.0207651	0.67398	1
RPS6KB1	PCMTD1	0.595203	-0.0197187	0.674574	1
RPS6KB1	PPTC7	0.130363	0.0194971	0.674672	1
RPS6KB1	ZNF516	0.115835	0.0203113	0.674956	1
RPS6KB1	WDR1	0.808835	0.0198534	0.675047	1
RPS6KB1	NCAPH	0.078159	-0.0232809	0.675234	1
RPS6KB1	WDR47	0.0841105	-0.0206005	0.675448	1
RPS6KB1	UNC93B1	0.910648	0.0222279	0.675644	1
RPS6KB1	GAL3ST4	0.475883	-0.024641	0.67571	1
RPS6KB1	MCU	0.0843784	-0.0204164	0.675741	1
RPS6KB1	VCL	0.680988	-0.022253	0.675742	1
RPS6KB1	PKD2	0.154607	-0.0199372	0.675821	1
RPS6KB1	C12orf29	0.0808272	0.0218537	0.675889	1
RPS6KB1	UCK1	0.155308	-0.0197874	0.67607	1
RPS6KB1	GYG1	0.522209	0.0201252	0.67615	1
RPS6KB1	ZNF84	0.0842693	-0.0200278	0.676357	1
RPS6KB1	TOR3A	0.164938	0.0200917	0.676404	1
RPS6KB1	PANK2	0.356504	0.0203393	0.676467	1
RPS6KB1	CENPT	0.22081	-0.0197122	0.676572	1
RPS6KB1	POLDIP2	0.260228	0.0204263	0.676584	1
RPS6KB1	AC004148.2	0.0665366	-0.0182445	0.676695	1
RPS6KB1	MRFAP1	0.987456	0.0189723	0.676703	1
RPS6KB1	YEATS2	0.174265	0.020681	0.677162	1
RPS6KB1	HSCB	0.146219	-0.0195618	0.677258	1
RPS6KB1	LGALS3	0.555952	-0.0319348	0.677595	1
RPS6KB1	EBNA1BP2	0.343575	-0.0199579	0.677902	1
RPS6KB1	TRIM22	1.29958	-0.0224179	0.678001	1
RPS6KB1	PGPEP1	0.144843	-0.0199743	0.678082	1
RPS6KB1	MON2	0.17455	-0.01886	0.678196	1
RPS6KB1	MPI	0.0830322	-0.0188925	0.678214	1
RPS6KB1	TFPT	0.421119	0.0204789	0.678309	1
RPS6KB1	SLC41A2	0.145872	0.0206906	0.678382	1
RPS6KB1	ARID3A	0.545201	0.0206713	0.678477	1
RPS6KB1	SNX30	0.237252	0.0210292	0.678795	1
RPS6KB1	CD300A	0.14675	0.0213793	0.678872	1
RPS6KB1	UBXN1	0.999881	-0.0200316	0.679016	1
RPS6KB1	GNPDA1	0.823301	0.0219404	0.67918	1
RPS6KB1	GNAI1	0.132319	0.0208126	0.679222	1
RPS6KB1	TECR	0.76555	-0.0189859	0.679291	1
RPS6KB1	BMPR1A	0.1981	-0.0200927	0.679547	1
RPS6KB1	SUPT7L	0.192234	-0.0206352	0.679733	1
RPS6KB1	SLC5A3	0.384725	-0.0258623	0.679775	1
RPS6KB1	RNF19A	0.427505	-0.0193505	0.679816	1
RPS6KB1	CHMP1A	0.247661	0.0196363	0.680108	1
RPS6KB1	TSPYL1	0.285418	0.0202013	0.680376	1
RPS6KB1	CXCL10	0.656264	-0.0598581	0.680627	1
RPS6KB1	KLF2	0.17354	-0.0263403	0.680678	1
RPS6KB1	ZNF407	0.100448	0.0194296	0.680875	1
RPS6KB1	FLVCR1	0.0883317	0.0200741	0.680927	1
RPS6KB1	NUP153	0.161174	0.0204684	0.680964	1
RPS6KB1	EIF4EBP2	0.356995	-0.0189367	0.681011	1
RPS6KB1	CTDNEP1	0.540763	0.0177937	0.681024	1
RPS6KB1	TRAPPC4	0.481068	-0.019322	0.681056	1
RPS6KB1	SRRT	0.270168	-0.0192358	0.681119	1
RPS6KB1	GPBAR1	0.133368	-0.0220295	0.681226	1
RPS6KB1	SELENOI	0.126385	0.0205153	0.681427	1
RPS6KB1	TAOK2	0.114324	0.0203234	0.681446	1
RPS6KB1	GTF2E1	0.106058	0.019726	0.681504	1
RPS6KB1	OSTM1	0.42528	-0.0182672	0.681543	1
RPS6KB1	EPSTI1	2.47803	0.0188962	0.681723	1
RPS6KB1	NUP37	0.156117	0.0192451	0.681985	1
RPS6KB1	DGUOK	0.54107	-0.0183194	0.682054	1
RPS6KB1	IFNAR2	0.135766	0.0190591	0.68216	1
RPS6KB1	VASP	0.310213	0.0202976	0.682174	1
RPS6KB1	MLLT10	0.166376	-0.0201427	0.682243	1
RPS6KB1	BTK	0.343147	0.0200736	0.682318	1
RPS6KB1	BAD	0.32293	0.0193726	0.682527	1
RPS6KB1	HNRNPA0	0.696085	-0.0182769	0.682567	1
RPS6KB1	PLAUR	0.648141	0.0291811	0.682579	1
RPS6KB1	HIRIP3	0.074614	0.0202824	0.682636	1
RPS6KB1	PARVG	0.175658	0.0214622	0.683208	1
RPS6KB1	SAMD9L	1.62312	0.0228894	0.68333	1
RPS6KB1	STRBP	0.381027	0.0192454	0.683467	1
RPS6KB1	DAPK2	0.0704961	-0.0215205	0.683545	1
RPS6KB1	PPARD	0.183475	0.0214015	0.683624	1
RPS6KB1	SPTY2D1	0.284362	0.0193383	0.6837	1
RPS6KB1	NDUFB5	0.806533	-0.0188686	0.683816	1
RPS6KB1	STON2	0.199228	0.0206936	0.683816	1
RPS6KB1	ELP3	0.177998	-0.0196273	0.684031	1
RPS6KB1	PISD	0.11352	0.0191498	0.684286	1
RPS6KB1	C12orf73	0.122212	-0.019161	0.684452	1
RPS6KB1	MPLKIP	0.504951	0.0183685	0.684604	1
RPS6KB1	BCLAF1	1.01439	0.0192572	0.684675	1
RPS6KB1	VAMP2	0.463332	-0.019602	0.684698	1
RPS6KB1	WDR20	0.178455	0.019161	0.684844	1
RPS6KB1	MICU1	0.433198	-0.0190271	0.685358	1
RPS6KB1	WBP2	0.516278	0.0187241	0.685657	1
RPS6KB1	FAM120B	0.127707	-0.020285	0.685683	1
RPS6KB1	CLASP1	0.142321	0.0191656	0.685879	1
RPS6KB1	RNF141	0.1513	-0.0191102	0.685903	1
RPS6KB1	GLRX	2.14421	-0.0378816	0.685949	1
RPS6KB1	2021-09-08	0.108086	-0.0183819	0.686052	1
RPS6KB1	PRAF2	0.10755	0.0202066	0.686199	1
RPS6KB1	IQCB1	0.156337	0.0192818	0.686204	1
RPS6KB1	KDM2A	0.367903	0.0185283	0.686262	1
RPS6KB1	MRPL1	0.251633	0.0199652	0.686265	1
RPS6KB1	MED10	0.488761	0.0189492	0.68631	1
RPS6KB1	SPAG9	0.693582	0.0197109	0.686381	1
RPS6KB1	VDAC1	0.945459	-0.0185771	0.686499	1
RPS6KB1	CCNJ	0.0910791	0.0199719	0.686665	1
RPS6KB1	POLD4	0.104693	-0.0190246	0.686669	1
RPS6KB1	DCTPP1	0.331909	-0.0200071	0.68672	1
RPS6KB1	WRN	0.109518	0.0198852	0.686916	1
RPS6KB1	FEM1B	0.208949	-0.0184991	0.686931	1
RPS6KB1	HERC4	0.211928	-0.0191686	0.687041	1
RPS6KB1	STOML2	0.493925	-0.0186209	0.687212	1
RPS6KB1	SPRY1	0.115976	0.0294327	0.687266	1
RPS6KB1	IGLON5	0.343594	-0.0191975	0.687284	1
RPS6KB1	TMED8	0.155308	-0.0187602	0.68737	1
RPS6KB1	ECEL1	0.227385	0.0283553	0.687477	1
RPS6KB1	CCNY	0.294157	0.018292	0.6875	1
RPS6KB1	COA7	0.123126	-0.0185916	0.687789	1
RPS6KB1	TIMM23	0.225122	0.0185933	0.688246	1
RPS6KB1	ACTR8	0.194384	-0.0189	0.688291	1
RPS6KB1	AGPAT3	0.336551	-0.018125	0.688313	1
RPS6KB1	SUPT4H1	1.13067	-0.0189254	0.688629	1
RPS6KB1	PPCS	0.645826	0.0187347	0.688856	1
RPS6KB1	TMED10	0.998034	0.0174746	0.689059	1
RPS6KB1	GADD45GIP1	0.792718	-0.0175972	0.689183	1
RPS6KB1	UBE2V2	0.568381	-0.0183373	0.689334	1
RPS6KB1	SLC38A1	0.107368	-0.0207355	0.689734	1
RPS6KB1	DLST	0.136393	0.0187855	0.689888	1
RPS6KB1	PSME3	0.306603	-0.0180378	0.689921	1
RPS6KB1	EXOC2	0.198147	-0.0180997	0.689935	1
RPS6KB1	BTF3L4	0.635771	-0.0184461	0.68994	1
RPS6KB1	COX19	0.226822	0.0186128	0.690004	1
RPS6KB1	LRP5	0.0756859	0.018368	0.690282	1
RPS6KB1	MARF1	0.197235	-0.0190797	0.690283	1
RPS6KB1	SUZ12	0.518614	0.0194546	0.690636	1
RPS6KB1	UBTF	0.513358	-0.0196633	0.690742	1
RPS6KB1	UBALD2	0.516957	0.0199331	0.690878	1
RPS6KB1	TMEM102	0.141364	0.0192804	0.690892	1
RPS6KB1	NDUFS6	1.24028	0.01748	0.691255	1
RPS6KB1	UBIAD1	0.107142	-0.0178039	0.691287	1
RPS6KB1	GPANK1	0.224069	0.0187607	0.691829	1
RPS6KB1	PRCC	0.258625	0.0180796	0.692072	1
RPS6KB1	PTK7	0.183835	-0.0203074	0.692077	1
RPS6KB1	DHX38	0.187178	0.0194505	0.692096	1
RPS6KB1	PPAT	0.0857247	-0.0188286	0.692257	1
RPS6KB1	PLOD1	0.24891	0.0194274	0.692384	1
RPS6KB1	SEPHS2	0.624254	-0.0185199	0.692404	1
RPS6KB1	MXI1	0.0819845	-0.0190191	0.692436	1
RPS6KB1	MSRA	0.199093	0.0188775	0.692528	1
RPS6KB1	TTTY15	0.263974	-0.0179817	0.692715	1
RPS6KB1	SDSL	0.192978	0.0197813	0.692993	1
RPS6KB1	PAFAH1B1	0.793315	0.0173887	0.693	1
RPS6KB1	RCN3	0.12078	-0.0202157	0.693176	1
RPS6KB1	ALG2	0.306877	-0.0188454	0.693391	1
RPS6KB1	PHF3	0.750355	0.0196314	0.693718	1
RPS6KB1	TIMM29	0.160235	0.0186675	0.693726	1
RPS6KB1	RBFOX2	0.225306	-0.0190309	0.693845	1
RPS6KB1	AES	0.453987	0.0190168	0.693849	1
RPS6KB1	HIGD2A	1.20814	-0.0186357	0.693905	1
RPS6KB1	ITPR3	0.0813146	0.0188996	0.694337	1
RPS6KB1	MYO1C	0.39745	-0.0199229	0.694577	1
RPS6KB1	RBM33	0.325163	-0.018677	0.69469	1
RPS6KB1	CMPK2	1.16254	-0.0218818	0.694754	1
RPS6KB1	C19orf24	0.310593	0.0190006	0.695136	1
RPS6KB1	MEX3A	0.0793227	0.0189726	0.695286	1
RPS6KB1	RBPMS	0.234352	-0.0190265	0.695602	1
RPS6KB1	PRDX6	1.03978	0.0186595	0.695623	1
RPS6KB1	SP100	1.33397	0.0207961	0.695664	1
RPS6KB1	TENM3	0.155533	0.0193899	0.695773	1
RPS6KB1	GRK3	0.303332	-0.0182022	0.695806	1
RPS6KB1	LRRC57	0.152353	0.0187137	0.695836	1
RPS6KB1	SLC39A11	0.0865835	0.0184598	0.695837	1
RPS6KB1	TBC1D10A	0.088874	-0.0182683	0.695844	1
RPS6KB1	MANBA	0.228819	0.0190142	0.695902	1
RPS6KB1	SLC39A7	0.398017	-0.0184877	0.69593	1
RPS6KB1	PYM1	0.276754	-0.017742	0.696948	1
RPS6KB1	CLSTN1	0.285825	0.0183153	0.697017	1
RPS6KB1	PIGQ	0.0861267	-0.0179517	0.697091	1
RPS6KB1	ZBTB7A	0.317362	0.0182323	0.697144	1
RPS6KB1	ELAVL1	0.423066	0.0188717	0.697366	1
RPS6KB1	TAPBPL	0.121567	0.0198432	0.697413	1
RPS6KB1	TMEM165	0.620818	-0.0182683	0.697417	1
RPS6KB1	CHFR	0.210368	0.0187806	0.697449	1
RPS6KB1	DDX60	0.813531	0.0230161	0.697646	1
RPS6KB1	DCAF8	0.134401	-0.0181389	0.697765	1
RPS6KB1	OTUD4	0.215784	-0.018055	0.698158	1
RPS6KB1	UBL7	0.241303	0.019702	0.698565	1
RPS6KB1	C1RL	0.0736697	-0.0179723	0.69881	1
RPS6KB1	NAA10	0.426717	0.0182165	0.699048	1
RPS6KB1	TRPV2	0.155777	-0.019743	0.699254	1
RPS6KB1	HIST1H1C	0.269933	-0.0224106	0.699687	1
RPS6KB1	FADS3	0.163673	-0.0212856	0.699822	1
RPS6KB1	ITGB7	0.133563	-0.0212312	0.69988	1
RPS6KB1	KLF11	0.104267	-0.0181534	0.699938	1
RPS6KB1	CYLD	0.408813	0.018942	0.700022	1
RPS6KB1	IGSF8	0.128694	-0.0189546	0.700304	1
RPS6KB1	GTF2F1	0.736655	0.0183189	0.700359	1
RPS6KB1	PPIB	1.7966	-0.0209979	0.700788	1
RPS6KB1	STAG1	0.307335	0.0191927	0.700836	1
RPS6KB1	ATP2B1-AS1	0.10219	0.0179119	0.7009	1
RPS6KB1	BAG6	0.281932	0.0175496	0.700906	1
RPS6KB1	WDR12	0.119953	0.0177354	0.700928	1
RPS6KB1	AKAP7	0.135096	0.0187265	0.701017	1
RPS6KB1	CAND1	0.429012	-0.0180671	0.701021	1
RPS6KB1	MLYCD	0.0749062	0.0180802	0.701202	1
RPS6KB1	PEX1	0.112953	-0.0172807	0.701323	1
RPS6KB1	JAK2	0.188799	0.0189819	0.701368	1
RPS6KB1	MED21	0.279478	0.019299	0.701418	1
RPS6KB1	PEA15	1.25912	0.0204064	0.701623	1
RPS6KB1	CCNG1	0.618892	0.0177181	0.701822	1
RPS6KB1	ZNF330	0.414681	-0.0192678	0.702027	1
RPS6KB1	EPC2	0.20195	0.0183651	0.702118	1
RPS6KB1	SRF	0.0792372	0.0175497	0.702145	1
RPS6KB1	USO1	0.440902	0.0183199	0.702152	1
RPS6KB1	CC2D1A	0.112095	0.0175047	0.702163	1
RPS6KB1	C19orf12	0.193818	-0.0174428	0.70218	1
RPS6KB1	FAM89B	0.34415	0.0194935	0.702199	1
RPS6KB1	CALM1	2.44881	0.0195116	0.702544	1
RPS6KB1	CSTF3	0.249575	0.0186586	0.702716	1
RPS6KB1	MALSU1	0.281129	-0.0178664	0.70281	1
RPS6KB1	DNAJB9	0.237514	0.020214	0.703029	1
RPS6KB1	ANXA6	0.138142	0.0186052	0.703545	1
RPS6KB1	FASTKD5	0.123047	-0.0175926	0.703647	1
RPS6KB1	PA2G4	0.989189	0.0191003	0.703732	1
RPS6KB1	ELMO2	0.0862607	-0.017224	0.703836	1
RPS6KB1	WDR7	0.0722686	-0.0171465	0.703945	1
RPS6KB1	EIF1B	0.800137	-0.0177324	0.703992	1
RPS6KB1	PNP	0.453898	0.0272714	0.704067	1
RPS6KB1	AKIRIN1	0.847371	0.0165883	0.70408	1
RPS6KB1	RAB30-AS1	0.186922	0.0186118	0.704115	1
RPS6KB1	ABRAXAS2	0.288992	-0.0172801	0.704247	1
RPS6KB1	SMIM19	0.381968	-0.0177383	0.704309	1
RPS6KB1	TBL2	0.114756	0.0177426	0.704386	1
RPS6KB1	FKBP15	0.371657	-0.0182444	0.704393	1
RPS6KB1	APLP2	1.97456	-0.0197084	0.704601	1
RPS6KB1	ZBTB24	0.135693	0.0184235	0.704664	1
RPS6KB1	ZNF562	0.0888191	0.0180494	0.704954	1
RPS6KB1	FGFR1	0.223176	0.0217427	0.704981	1
RPS6KB1	MAZ	0.389229	-0.0174187	0.705184	1
RPS6KB1	SLC35D2	0.235051	-0.017698	0.705389	1
RPS6KB1	GRHPR	0.485897	0.0173741	0.705873	1
RPS6KB1	OSBPL3	0.142876	0.0198376	0.7059	1
RPS6KB1	MT-ND2	2.53497	0.0228325	0.705964	1
RPS6KB1	TFEC	1.36004	0.0208906	0.70608	1
RPS6KB1	BMPR2	0.6176	0.0173385	0.706117	1
RPS6KB1	STX7	1.08028	0.0181944	0.706174	1
RPS6KB1	BRMS1L	0.131332	0.0180587	0.706658	1
RPS6KB1	NRBF2	0.88797	-0.0185548	0.706917	1
RPS6KB1	RRP36	0.494589	-0.017007	0.707096	1
RPS6KB1	DDRGK1	0.726959	-0.0174937	0.707283	1
RPS6KB1	ATP5MD	1.48375	-0.0171365	0.707418	1
RPS6KB1	INPP4A	0.109536	0.0181278	0.707691	1
RPS6KB1	SCCPDH	0.356751	0.017207	0.707694	1
RPS6KB1	TMEM123	0.939575	0.019108	0.707891	1
RPS6KB1	AP3B1	0.659774	0.0172665	0.707896	1
RPS6KB1	CDR2L	0.0994245	0.0188629	0.708202	1
RPS6KB1	GLRX5	0.609633	-0.0168981	0.70836	1
RPS6KB1	THUMPD3	0.14963	-0.0178873	0.708477	1
RPS6KB1	PERP	0.313985	0.0190434	0.708532	1
RPS6KB1	TMEM218	0.10071	0.0184923	0.708596	1
RPS6KB1	FAM120AOS	0.354757	-0.018332	0.708689	1
RPS6KB1	ZNF574	0.0670483	0.0178023	0.70888	1
RPS6KB1	ZNF75A	0.188713	0.0175565	0.709014	1
RPS6KB1	USF2	0.388989	-0.0176651	0.709142	1
RPS6KB1	SHC1	0.359022	0.0175107	0.709428	1
RPS6KB1	RAP1A	0.687455	0.0170126	0.709485	1
RPS6KB1	ARID3B	0.110724	-0.0172915	0.709546	1
RPS6KB1	MTHFD1L	0.567938	0.0181801	0.709556	1
RPS6KB1	HDGFL3	0.367952	0.01842	0.709646	1
RPS6KB1	SCOC	0.401381	0.0180124	0.709661	1
RPS6KB1	PEF1	0.321532	0.017452	0.709718	1
RPS6KB1	TRMT1L	0.150684	0.0182365	0.709816	1
RPS6KB1	RBMS3	0.162258	-0.0184736	0.709829	1
RPS6KB1	MGMT	0.479364	-0.0167538	0.709934	1
RPS6KB1	FOXK1	0.107166	0.0168597	0.709965	1
RPS6KB1	PEX13	0.177341	-0.0177857	0.71038	1
RPS6KB1	DPY19L1	0.119441	-0.0178385	0.710734	1
RPS6KB1	RFNG	0.126245	0.0176888	0.710954	1
RPS6KB1	DUSP6	0.692857	0.0302124	0.710972	1
RPS6KB1	GATB	0.0971097	0.0181467	0.710974	1
RPS6KB1	ARPC4	0.658769	0.0163794	0.71098	1
RPS6KB1	PTPRO	0.110536	0.0184924	0.711028	1
RPS6KB1	CPNE2	0.206367	0.017377	0.711424	1
RPS6KB1	STT3A	0.209668	-0.0169789	0.711424	1
RPS6KB1	RBM5	0.391937	-0.0170846	0.711611	1
RPS6KB1	ZNF277	0.341138	-0.0179372	0.711774	1
RPS6KB1	EIF4ENIF1	0.13604	0.0174308	0.711803	1
RPS6KB1	SLC25A6	1.61469	-0.018256	0.711901	1
RPS6KB1	MTG1	0.0691193	0.0172005	0.712078	1
RPS6KB1	MEX3C	0.103213	0.0172708	0.712197	1
RPS6KB1	TSTA3	0.304391	0.0173432	0.712203	1
RPS6KB1	APOL1	0.283626	-0.0181782	0.712301	1
RPS6KB1	CDC73	0.526223	-0.0175158	0.712666	1
RPS6KB1	MTHFD2L	0.285026	0.0170712	0.712892	1
RPS6KB1	RWDD4	0.235538	0.0174382	0.71317	1
RPS6KB1	ISCA1	0.37934	0.0182012	0.713221	1
RPS6KB1	TAF6	0.18811	-0.0174827	0.713416	1
RPS6KB1	PRKCD	0.331104	0.0176656	0.71342	1
RPS6KB1	PTAR1	0.147078	-0.0173987	0.713592	1
RPS6KB1	SEC22A	0.0781895	-0.0170385	0.713631	1
RPS6KB1	GXYLT1	0.255952	0.017244	0.713695	1
RPS6KB1	VCPIP1	0.367577	-0.0179806	0.713711	1
RPS6KB1	PPP3CC	0.0963786	0.0175564	0.713772	1
RPS6KB1	MCAM	0.142984	-0.0184669	0.713831	1
RPS6KB1	CLPP	0.392552	-0.0168219	0.713875	1
RPS6KB1	PDK2	0.156818	0.0175889	0.713936	1
RPS6KB1	HNMT	0.320102	0.0180865	0.713937	1
RPS6KB1	SLK	0.489311	0.0171503	0.714184	1
RPS6KB1	DOCK5	0.074797	0.0177509	0.714254	1
RPS6KB1	AK3	0.326433	-0.0165032	0.714303	1
RPS6KB1	IFI27	5.01133	-0.0183371	0.714339	1
RPS6KB1	DPH7	0.106527	0.017374	0.714515	1
RPS6KB1	ATP13A1	0.301596	0.0171297	0.714675	1
RPS6KB1	DUSP18	0.0745285	-0.0174031	0.714687	1
RPS6KB1	ZCCHC3	0.155685	0.0179396	0.714692	1
RPS6KB1	LEFTY2	0.795624	-0.0480896	0.714848	1
RPS6KB1	PHKB	0.237965	0.0175901	0.714918	1
RPS6KB1	P2RX4	0.514131	0.0178519	0.714996	1
RPS6KB1	ANAPC11	1.14318	0.0179393	0.71508	1
RPS6KB1	MXD4	0.483073	0.0190271	0.715153	1
RPS6KB1	HSPE1	1.37679	-0.0223495	0.715185	1
RPS6KB1	POLR3E	0.0845916	0.0170107	0.71523	1
RPS6KB1	ALOX5AP	0.962614	0.0424636	0.715672	1
RPS6KB1	DDIT4	0.170677	-0.0257147	0.715701	1
RPS6KB1	HAPLN3	0.115086	0.0188448	0.715778	1
RPS6KB1	TBKBP1	0.0689062	0.0171162	0.715935	1
RPS6KB1	RTCA	0.39572	0.0168267	0.715945	1
RPS6KB1	RWDD2B	0.0816068	-0.0170165	0.715969	1
RPS6KB1	EXOSC3	0.205739	0.0170754	0.716389	1
RPS6KB1	FLCN	0.125173	0.0178654	0.716446	1
RPS6KB1	PPP2R2A	0.68902	0.0172105	0.716454	1
RPS6KB1	ARNT	0.15859	-0.0168614	0.71654	1
RPS6KB1	ECD	0.198363	-0.0171498	0.716602	1
RPS6KB1	WIZ	0.117607	0.0170934	0.716668	1
RPS6KB1	SCNM1	0.447601	0.0178612	0.716995	1
RPS6KB1	TMEM208	0.664333	0.0160635	0.717149	1
RPS6KB1	CALM3	1.48722	-0.0182418	0.717238	1
RPS6KB1	FDFT1	0.457894	-0.0178087	0.717267	1
RPS6KB1	TXNDC12	0.763624	0.0168626	0.717267	1
RPS6KB1	LEMD3	0.283658	-0.0177464	0.71734	1
RPS6KB1	YPEL5	0.90298	-0.0160276	0.717422	1
RPS6KB1	PUS7	0.0696864	0.0179871	0.717924	1
RPS6KB1	TXN2	0.529723	-0.0159581	0.718	1
RPS6KB1	SPOUT1	0.0948192	-0.0169676	0.718136	1
RPS6KB1	GCNT1	0.593692	-0.0295243	0.718246	1
RPS6KB1	MOB2	0.144519	-0.017318	0.718256	1
RPS6KB1	SHMT1	0.0837576	-0.0179736	0.718456	1
RPS6KB1	SPHK2	0.0725123	0.0166712	0.718946	1
RPS6KB1	PHACTR4	0.957948	0.0166307	0.719362	1
RPS6KB1	AC108134.2	0.0951183	0.019924	0.71984	1
RPS6KB1	HES4	0.692843	-0.0268168	0.720074	1
RPS6KB1	KCTD9	0.0899217	-0.0164575	0.720216	1
RPS6KB1	UNC45A	0.180879	0.0165028	0.720354	1
RPS6KB1	JKAMP	0.469329	0.0169277	0.720412	1
RPS6KB1	BRI3BP	0.159103	0.0183562	0.72064	1
RPS6KB1	ATP6V1D	0.64174	0.0163328	0.720723	1
RPS6KB1	TPM2	0.435592	0.0187626	0.720873	1
RPS6KB1	INTS12	0.164274	0.0171288	0.720886	1
RPS6KB1	SLC4A1AP	0.291033	-0.0163602	0.720896	1
RPS6KB1	RNF146	0.243287	-0.0168622	0.720927	1
RPS6KB1	ERAL1	0.157786	0.0175951	0.720997	1
RPS6KB1	LCORL	0.292655	-0.0175936	0.721014	1
RPS6KB1	SERINC2	0.241644	0.0184488	0.721048	1
RPS6KB1	PPIG	1.12997	0.0161848	0.721144	1
RPS6KB1	UQCC2	0.723799	0.0167419	0.721191	1
RPS6KB1	C9orf40	0.0917247	-0.016062	0.721494	1
RPS6KB1	C1GALT1	0.740657	0.0173716	0.721522	1
RPS6KB1	LAMC1	0.158353	0.017175	0.721675	1
RPS6KB1	MPV17	0.463648	0.0163648	0.721906	1
RPS6KB1	NFRKB	0.114897	0.0172993	0.722056	1
RPS6KB1	ENHO	0.130261	0.0238217	0.722122	1
RPS6KB1	SUPT6H	0.508578	0.0170589	0.722428	1
RPS6KB1	NACA	2.53488	-0.0144398	0.722666	1
RPS6KB1	TMEM87B	0.118095	-0.0163204	0.722734	1
RPS6KB1	CD320	0.241996	0.0173737	0.722825	1
RPS6KB1	SELENOT	0.922821	0.0164797	0.722965	1
RPS6KB1	PPP1CB	0.503708	-0.017219	0.723	1
RPS6KB1	RPS11	2.86526	-0.0162316	0.723045	1
RPS6KB1	TNFAIP1	0.130125	0.0172129	0.723256	1
RPS6KB1	CNST	0.0832759	-0.016427	0.723318	1
RPS6KB1	RPL39L	0.294404	0.018796	0.723421	1
RPS6KB1	CHCHD4	0.0658909	-0.0159768	0.723463	1
RPS6KB1	ANKRD10	0.189	0.0167232	0.723598	1
RPS6KB1	WDR70	0.269487	-0.0173646	0.723682	1
RPS6KB1	THAP5	0.127189	-0.0179225	0.723866	1
RPS6KB1	CLPX	0.384442	0.0164198	0.724056	1
RPS6KB1	TAB3	0.0892211	0.0169568	0.72443	1
RPS6KB1	TINF2	0.221595	0.0161665	0.724446	1
RPS6KB1	PEMT	0.0901897	-0.016149	0.724493	1
RPS6KB1	TRAPPC1	0.928052	-0.0158506	0.724583	1
RPS6KB1	ADCY7	0.157628	0.0171434	0.725058	1
RPS6KB1	CHURC1	0.882063	-0.0151729	0.725307	1
RPS6KB1	DPY30	0.424744	-0.0160856	0.725318	1
RPS6KB1	IFI30	0.0868906	-0.0203759	0.725503	1
RPS6KB1	LRRC41	0.29889	0.0157663	0.725539	1
RPS6KB1	CHD6	0.359189	0.0172159	0.725613	1
RPS6KB1	GPN1	0.172448	0.0166685	0.725746	1
RPS6KB1	EEF2KMT	0.0991744	0.0178279	0.725751	1
RPS6KB1	ZNF672	0.10163	0.0167627	0.726102	1
RPS6KB1	RND3	0.789774	0.0246758	0.726127	1
RPS6KB1	ASCL2	0.324772	0.0182827	0.726191	1
RPS6KB1	NUDT1	0.377007	-0.0181632	0.726203	1
RPS6KB1	PGGT1B	0.255288	0.0160327	0.72637	1
RPS6KB1	NAGK	0.662124	0.0166383	0.726452	1
RPS6KB1	UBA2	0.464651	-0.01595	0.726458	1
RPS6KB1	STX5	0.254904	-0.0160189	0.726539	1
RPS6KB1	ELMOD3	0.0949537	0.0177023	0.726644	1
RPS6KB1	VANGL1	0.138629	0.0173183	0.726693	1
RPS6KB1	RBBP8	0.207881	-0.0187889	0.726726	1
RPS6KB1	VPS52	0.0821185	-0.0157384	0.726742	1
RPS6KB1	GDI2	1.02574	0.0153906	0.726982	1
RPS6KB1	RALGDS	0.104023	-0.0166961	0.726984	1
RPS6KB1	PRPF38B	0.627215	0.0171393	0.727205	1
RPS6KB1	TRIM36	0.140451	0.0174722	0.727455	1
RPS6KB1	PFDN1	0.655389	0.0168628	0.727626	1
RPS6KB1	TSKU	0.109914	0.0170877	0.727638	1
RPS6KB1	MPV17L2	0.091615	0.0160015	0.727708	1
RPS6KB1	TOMM7	1.48127	0.0157842	0.728265	1
RPS6KB1	TMEM147	0.661597	-0.0161365	0.7283	1
RPS6KB1	ZNF124	0.424828	0.0175912	0.728316	1
RPS6KB1	ISG15	4.70027	0.0211331	0.728535	1
RPS6KB1	OST4	1.81879	-0.0144825	0.728558	1
RPS6KB1	B4GAT1	0.0977554	-0.0161934	0.72875	1
RPS6KB1	MAP2K6	0.278915	-0.0191805	0.728983	1
RPS6KB1	HAVCR2	0.556725	0.0184864	0.728995	1
RPS6KB1	NCK2	0.235924	0.0170393	0.729086	1
RPS6KB1	SET	1.63364	-0.0164292	0.729162	1
RPS6KB1	IDH3B	0.356653	-0.0158311	0.729238	1
RPS6KB1	ZNF689	0.147133	0.0170146	0.729772	1
RPS6KB1	TMTC3	0.144471	0.0166829	0.729889	1
RPS6KB1	RILPL2	0.130101	0.0168872	0.729946	1
RPS6KB1	TOR1B	0.485538	0.0171245	0.730238	1
RPS6KB1	ELF1	1.00008	0.01554	0.730281	1
RPS6KB1	LYRM1	0.0838668	0.0156954	0.730412	1
RPS6KB1	PRMT1	0.725726	-0.016685	0.730461	1
RPS6KB1	NR2C1	0.137094	-0.0165224	0.730493	1
RPS6KB1	MOB4	0.458653	-0.015242	0.730547	1
RPS6KB1	CLEC11A	0.351294	0.0171029	0.730593	1
RPS6KB1	TRIM13	0.174691	0.0170501	0.730683	1
RPS6KB1	HSPA9	0.70625	-0.0164189	0.730718	1
RPS6KB1	SPEN	0.535503	0.0172832	0.730744	1
RPS6KB1	KPNB1	1.00272	-0.0178256	0.730977	1
RPS6KB1	MAP4	0.832843	-0.0180301	0.731219	1
RPS6KB1	SNAPC4	0.0662137	-0.0160017	0.731223	1
RPS6KB1	DENND5B	0.191991	-0.0165115	0.731269	1
RPS6KB1	CHORDC1	0.421628	0.0167916	0.731308	1
RPS6KB1	MAP3K2	0.767511	0.0191256	0.731455	1
RPS6KB1	C6orf203	0.14374	-0.0160764	0.731523	1
RPS6KB1	ZNF217	0.373471	-0.0176363	0.731539	1
RPS6KB1	DCAF1	0.115433	-0.0163238	0.731543	1
RPS6KB1	HOOK3	0.5126	0.016841	0.731855	1
RPS6KB1	MOB1A	0.938989	-0.0154532	0.731946	1
RPS6KB1	PSMC4	0.746677	-0.015935	0.731998	1
RPS6KB1	BCAS2	0.460844	0.0158802	0.732141	1
RPS6KB1	MAP3K1	0.212678	0.0165703	0.732207	1
RPS6KB1	LINC00909	0.13322	0.0160683	0.732235	1
RPS6KB1	SLC18B1	0.078275	-0.0172012	0.7325	1
RPS6KB1	CHCHD5	0.404576	0.0163307	0.732512	1
RPS6KB1	ALG5	0.353278	0.0167378	0.732518	1
RPS6KB1	CYB5R4	0.190707	-0.0172491	0.7327	1
RPS6KB1	CD38	0.142316	0.019612	0.732822	1
RPS6KB1	PLPP5	0.226786	0.0172299	0.732912	1
RPS6KB1	MCTS1	0.524631	0.0161426	0.732939	1
RPS6KB1	OAS1	1.92401	0.0216358	0.732971	1
RPS6KB1	ZNF468	0.0703864	0.0155067	0.73302	1
RPS6KB1	GALNT2	0.815618	0.0177872	0.733154	1
RPS6KB1	ATP5F1E	2.68375	-0.0137188	0.733176	1
RPS6KB1	MAML1	0.177779	-0.0160124	0.733197	1
RPS6KB1	AJUBA	0.124984	-0.015955	0.733277	1
RPS6KB1	AREL1	0.0756859	0.0159909	0.733513	1
RPS6KB1	PARVA	0.343945	0.0154033	0.733642	1
RPS6KB1	AP1S2	0.432814	0.0206527	0.733775	1
RPS6KB1	IGFBP4	0.717554	-0.0230929	0.733802	1
RPS6KB1	TRIP12	0.700223	-0.0159281	0.733859	1
RPS6KB1	LATS1	0.146968	0.0160373	0.734258	1
RPS6KB1	GLCE	0.113544	0.0169722	0.734399	1
RPS6KB1	UAP1L1	0.0809063	-0.0151908	0.734804	1
RPS6KB1	CYB561A3	0.125063	-0.0156339	0.734836	1
RPS6KB1	RAP2A	0.0750893	0.0156902	0.735048	1
RPS6KB1	CHD7	0.473965	0.0170041	0.735076	1
RPS6KB1	GAPVD1	0.349112	0.0160067	0.735238	1
RPS6KB1	DDX20	0.121774	0.0156955	0.735375	1
RPS6KB1	MBD5	0.179582	-0.0164146	0.735475	1
RPS6KB1	TERF2	0.182896	-0.0159732	0.735709	1
RPS6KB1	LSM1	0.500373	0.0147624	0.735759	1
RPS6KB1	EIF4A1	1.02036	-0.0163608	0.736051	1
RPS6KB1	KIAA1522	0.118899	-0.0151449	0.736106	1
RPS6KB1	DYRK1A	0.188548	0.0164015	0.736283	1
RPS6KB1	DPAGT1	0.112283	-0.0163157	0.736479	1
RPS6KB1	POGZ	0.338298	0.0154662	0.736593	1
RPS6KB1	ATG16L2	0.135937	0.0173838	0.736677	1
RPS6KB1	KLHL12	0.0790183	-0.0149961	0.736784	1
RPS6KB1	SLBP	0.405665	-0.0170431	0.736808	1
RPS6KB1	FCGRT	1.71487	0.0204619	0.736819	1
RPS6KB1	RSL1D1	0.622823	0.0165979	0.737257	1
RPS6KB1	CNEP1R1	0.0866626	-0.0159346	0.73751	1
RPS6KB1	ARL5A	0.278697	0.0167154	0.73755	1
RPS6KB1	2021-09-10	0.58775	-0.0156496	0.737788	1
RPS6KB1	GATC	0.145305	0.0159516	0.738107	1
RPS6KB1	C9orf72	0.0841347	-0.0150451	0.738166	1
RPS6KB1	CFAP20	0.172967	-0.0162705	0.738256	1
RPS6KB1	PROSER1	0.109512	-0.0152725	0.738357	1
RPS6KB1	UBE2T	0.110257	0.0180127	0.738449	1
RPS6KB1	PLPP1	1.55916	-0.0371815	0.738562	1
RPS6KB1	NRBP2	0.0847319	-0.0160542	0.738675	1
RPS6KB1	ADAM9	0.678533	-0.0155942	0.738724	1
RPS6KB1	NOP10	1.64722	0.015276	0.738731	1
RPS6KB1	CAPN1	0.307938	0.0152462	0.738911	1
RPS6KB1	TMEM245	0.491117	-0.016526	0.738943	1
RPS6KB1	TACC3	0.117775	-0.0194355	0.739004	1
RPS6KB1	KLHDC4	0.126409	0.0152967	0.73905	1
RPS6KB1	SNX9	0.435426	-0.0157947	0.73925	1
RPS6KB1	RARS	0.395753	0.015254	0.739355	1
RPS6KB1	WFS1	0.0771662	0.0155421	0.739412	1
RPS6KB1	LARP4B	0.291589	-0.0156425	0.739441	1
RPS6KB1	CDC27	0.439768	0.0154445	0.7396	1
RPS6KB1	MB21D2	0.0790241	0.0159574	0.739646	1
RPS6KB1	NOTCH1	0.154315	0.0155329	0.739732	1
RPS6KB1	AFF4	0.51038	0.0156416	0.739803	1
RPS6KB1	SLC38A9	0.115427	0.0161184	0.740117	1
RPS6KB1	HHLA3	0.0924496	0.0154186	0.740179	1
RPS6KB1	ING4	0.22405	0.0165258	0.740385	1
RPS6KB1	ZNF605	0.147395	-0.0157346	0.740887	1
RPS6KB1	HMGCR	0.163703	-0.0162384	0.740967	1
RPS6KB1	ATF2	0.243525	-0.0158474	0.740978	1
RPS6KB1	PROX1	0.103773	-0.0152247	0.740989	1
RPS6KB1	WAS	0.175172	0.015903	0.741055	1
RPS6KB1	MTMR4	0.0822768	-0.0151925	0.741288	1
RPS6KB1	DSEL	0.306377	-0.0213333	0.741504	1
RPS6KB1	CLCN4	0.142741	-0.0157675	0.741567	1
RPS6KB1	WDFY3	0.255624	-0.0164796	0.741753	1
RPS6KB1	EXOSC9	0.330486	-0.0170678	0.74193	1
RPS6KB1	MRS2	0.16481	-0.0156317	0.742164	1
RPS6KB1	PITPNB	0.421347	-0.0154028	0.742254	1
RPS6KB1	MGAT2	0.237579	-0.015429	0.742281	1
RPS6KB1	GPR137B	0.213945	-0.0163764	0.742305	1
RPS6KB1	2021-03-08	0.087552	0.0152256	0.742624	1
RPS6KB1	RNF7	1.36145	0.0149559	0.742857	1
RPS6KB1	MAP3K8	0.335489	-0.016308	0.742885	1
RPS6KB1	NELFB	0.143655	-0.0157743	0.742898	1
RPS6KB1	CDIP1	0.0978102	0.0160517	0.743094	1
RPS6KB1	ZCCHC2	0.381819	-0.0165693	0.743211	1
RPS6KB1	RNF4	0.271625	-0.0154664	0.743493	1
RPS6KB1	ARSD	0.154418	0.0155131	0.74359	1
RPS6KB1	DCAF16	0.0843236	0.0154659	0.743649	1
RPS6KB1	NUP54	0.250658	0.0154199	0.744312	1
RPS6KB1	SFRP1	0.151027	0.0190269	0.74433	1
RPS6KB1	NTMT1	0.52817	0.0154254	0.7445	1
RPS6KB1	DOCK1	0.283821	-0.0159931	0.744513	1
RPS6KB1	KIF13A	0.108653	0.0152294	0.744844	1
RPS6KB1	P4HA1	0.645021	0.0156921	0.744901	1
RPS6KB1	CREBL2	0.26657	0.0161589	0.745422	1
RPS6KB1	PPP2R1B	0.104779	0.0156461	0.745562	1
RPS6KB1	POLE4	0.406177	-0.0156766	0.745824	1
RPS6KB1	NDUFS3	0.545212	-0.0149794	0.74598	1
RPS6KB1	DIP2B	0.381934	-0.0154975	0.746019	1
RPS6KB1	SEC24D	0.231057	-0.0158606	0.746024	1
RPS6KB1	2021-03-09	0.0992356	-0.0159936	0.746106	1
RPS6KB1	RBM15B	0.166394	0.0148796	0.746449	1
RPS6KB1	SLC41A3	0.116858	0.0150913	0.746471	1
RPS6KB1	ZNF385A	0.643382	0.0160146	0.746481	1
RPS6KB1	ARMCX2	0.106156	0.0171057	0.74663	1
RPS6KB1	PSMB8-AS1	0.147991	-0.0147713	0.746751	1
RPS6KB1	FAM210B	0.244043	-0.0155094	0.746761	1
RPS6KB1	SLC26A2	0.282964	0.0208003	0.74689	1
RPS6KB1	OGA	0.440415	0.0161614	0.746983	1
RPS6KB1	SAAL1	0.0793469	-0.0158273	0.747016	1
RPS6KB1	ANAPC4	0.105741	-0.0145013	0.747101	1
RPS6KB1	HCAR3	0.102903	-0.0173291	0.747116	1
RPS6KB1	MUT	0.0797188	-0.0149135	0.747349	1
RPS6KB1	KDM6B	0.152104	0.0159922	0.747359	1
RPS6KB1	EFCAB2	0.131807	0.0155105	0.747484	1
RPS6KB1	APEX1	0.605757	0.0164668	0.748208	1
RPS6KB1	UBE2Q2	0.283396	0.0153606	0.748349	1
RPS6KB1	EIF3G	0.984029	-0.0145171	0.748742	1
RPS6KB1	CD83	0.075974	-0.0174502	0.74902	1
RPS6KB1	IQCE	0.103323	-0.0148878	0.749091	1
RPS6KB1	DGCR2	0.0746077	0.0141914	0.749097	1
RPS6KB1	CHMP1B	0.434704	0.0161268	0.749377	1
RPS6KB1	GLRX3	0.557212	0.0143653	0.749447	1
RPS6KB1	CCDC90B	0.51897	0.0150604	0.749589	1
RPS6KB1	XKR8	0.0888191	-0.0151786	0.749733	1
RPS6KB1	TMUB1	0.222131	0.0161911	0.749811	1
RPS6KB1	SFT2D2	0.724688	0.0160087	0.749819	1
RPS6KB1	MIDN	0.380237	-0.0168996	0.749881	1
RPS6KB1	FEN1	0.154268	0.018869	0.749883	1
RPS6KB1	RABEP1	0.575784	-0.0151725	0.74998	1
RPS6KB1	C4orf33	0.207292	-0.015566	0.750132	1
RPS6KB1	KLHL28	0.0797732	0.0150622	0.750203	1
RPS6KB1	MIS18BP1	0.559614	0.0173804	0.750405	1
RPS6KB1	SRR	0.076551	0.0147591	0.750601	1
RPS6KB1	TNFRSF12A	1.67617	-0.0266829	0.75077	1
RPS6KB1	HBS1L	0.223082	-0.0143348	0.75098	1
RPS6KB1	CKLF	0.89714	0.0238995	0.751	1
RPS6KB1	SYPL1	0.537437	0.0145384	0.751017	1
RPS6KB1	ZNF141	0.0911339	0.0149318	0.751311	1
RPS6KB1	EXD2	0.101355	-0.0148262	0.75137	1
RPS6KB1	NDUFA9	0.802691	-0.0146157	0.751434	1
RPS6KB1	BUD31	0.919416	-0.0138609	0.751563	1
RPS6KB1	RPN2	1.47825	-0.0140682	0.751614	1
RPS6KB1	MARCKSL1	0.631237	0.0169338	0.751639	1
RPS6KB1	NFKBIL1	0.155953	-0.0152154	0.75166	1
RPS6KB1	ARPC1A	0.876183	-0.0138607	0.751823	1
RPS6KB1	HK1	0.265108	-0.0152311	0.751847	1
RPS6KB1	CTSF	0.0730182	-0.0152788	0.752148	1
RPS6KB1	SLC2A6	0.0941735	0.0158951	0.752324	1
RPS6KB1	TAF1	0.148747	-0.0145641	0.752356	1
RPS6KB1	ALDH2	1.06827	0.016783	0.752414	1
RPS6KB1	OAS3	0.923064	-0.0182458	0.752711	1
RPS6KB1	EXTL2	0.151994	0.0158584	0.752717	1
RPS6KB1	USP46	0.289661	0.0150482	0.75272	1
RPS6KB1	KDM4C	0.0741814	-0.0149152	0.752972	1
RPS6KB1	CETN2	0.21183	0.0155141	0.752995	1
RPS6KB1	LRRK1	0.108897	-0.0148172	0.753026	1
RPS6KB1	STARD3NL	0.33058	0.0147293	0.753322	1
RPS6KB1	RFX1	0.171432	0.0152108	0.753441	1
RPS6KB1	DIS3L2	0.093473	-0.014688	0.753524	1
RPS6KB1	TMEM50A	1.70278	-0.013434	0.753618	1
RPS6KB1	MRPL14	0.76973	-0.0142324	0.753799	1
RPS6KB1	SH3GLB2	0.139859	0.0150029	0.753841	1
RPS6KB1	CNOT6L	0.241802	0.0157125	0.753877	1
RPS6KB1	GTF2H1	0.2058	-0.014973	0.753907	1
RPS6KB1	AIG1	0.297655	-0.0161425	0.754107	1
RPS6KB1	TTI1	0.0744737	0.0138676	0.754324	1
RPS6KB1	MRPS18C	1.02067	0.0138569	0.754381	1
RPS6KB1	MEF2C	0.311598	-0.0201336	0.754399	1
RPS6KB1	LYSMD2	0.196536	0.016859	0.754429	1
RPS6KB1	BLOC1S1	1.05963	0.0150747	0.75449	1
RPS6KB1	AP1B1	0.404148	-0.0153015	0.754603	1
RPS6KB1	ETHE1	0.243276	-0.0148763	0.754613	1
RPS6KB1	TMEM219	0.812152	-0.0146987	0.754642	1
RPS6KB1	CKAP5	0.291681	0.0160314	0.754642	1
RPS6KB1	QPRT	1.61139	-0.0156388	0.754705	1
RPS6KB1	TRIM69	0.386181	-0.0155166	0.754735	1
RPS6KB1	ASH1L	0.496484	0.0156958	0.754818	1
RPS6KB1	AP4S1	0.0813631	-0.0144395	0.755417	1
RPS6KB1	NECAP1	0.17346	-0.0145483	0.755492	1
RPS6KB1	SNRNP48	0.13007	-0.0145346	0.755767	1
RPS6KB1	HCLS1	0.600988	0.015195	0.755812	1
RPS6KB1	TCEA1	1.02812	-0.0143112	0.755824	1
RPS6KB1	CTBS	0.529557	0.0139698	0.756079	1
RPS6KB1	GABARAP	0.420798	0.0147723	0.756294	1
RPS6KB1	PEX16	0.176408	0.0152615	0.756306	1
RPS6KB1	DCBLD1	0.108488	0.0145006	0.756789	1
RPS6KB1	UFC1	0.882575	-0.0136161	0.756932	1
RPS6KB1	LINC01094	0.233739	-0.0218125	0.757057	1
RPS6KB1	ARHGAP27	0.225549	-0.0150039	0.757112	1
RPS6KB1	BUB1	0.110854	-0.0175059	0.757115	1
RPS6KB1	ELK4	0.190059	-0.0150282	0.75716	1
RPS6KB1	RSF1	1.09412	0.0142098	0.757267	1
RPS6KB1	ZNF267	0.269524	-0.0156617	0.757287	1
RPS6KB1	RUNDC1	0.129236	0.0152235	0.757348	1
RPS6KB1	BRK1	1.6321	0.0135526	0.757559	1
RPS6KB1	C16orf72	0.297253	0.0145257	0.757602	1
RPS6KB1	VPS35	1.17618	-0.0140538	0.757753	1
RPS6KB1	IFI6	3.25308	0.0431472	0.758138	1
RPS6KB1	SHARPIN	0.263383	-0.0153235	0.758207	1
RPS6KB1	SRPRA	0.322761	-0.0147246	0.758255	1
RPS6KB1	SNAPC5	0.349725	0.014059	0.758543	1
RPS6KB1	CENPC	0.252919	-0.015251	0.758597	1
RPS6KB1	CNIH4	0.604004	0.0149763	0.758676	1
RPS6KB1	SYNGR2	1.01377	0.0157185	0.758734	1
RPS6KB1	CYB5R3	0.716553	0.0134569	0.758762	1
RPS6KB1	SMAD6	0.0835745	-0.0151735	0.758784	1
RPS6KB1	FAM122A	0.138087	0.0141275	0.759127	1
RPS6KB1	GIGYF1	0.100362	-0.0140421	0.759128	1
RPS6KB1	ATP5S	0.281336	0.0138303	0.759192	1
RPS6KB1	CDC14B	0.108622	0.0148039	0.759227	1
RPS6KB1	GALNT1	0.754267	0.0147042	0.759331	1
RPS6KB1	DAXX	0.212963	-0.0147214	0.759446	1
RPS6KB1	ATG10	0.115244	-0.0139755	0.759574	1
RPS6KB1	PLAU	0.824826	0.0189441	0.759711	1
RPS6KB1	PALB2	0.0667803	0.0147416	0.759773	1
RPS6KB1	PSMB1	1.55759	0.0131981	0.759864	1
RPS6KB1	ZC3H3	0.0811743	-0.0140682	0.760053	1
RPS6KB1	TMEM80	0.134511	0.0142274	0.760494	1
RPS6KB1	ZRANB2	0.872202	-0.0135882	0.760693	1
RPS6KB1	FAM200A	0.0678828	0.015387	0.761105	1
RPS6KB1	HNRNPC	1.4304	0.014767	0.761485	1
RPS6KB1	HMOX1	0.838786	0.0274514	0.761486	1
RPS6KB1	ITPRIPL2	0.434126	-0.0148601	0.761506	1
RPS6KB1	ESF1	0.472153	0.0145367	0.761765	1
RPS6KB1	HDAC10	0.070819	0.0145676	0.761938	1
RPS6KB1	CHAF1A	0.125082	-0.0159235	0.762004	1
RPS6KB1	ATF3	0.467209	-0.0228381	0.762045	1
RPS6KB1	TUBG1	0.186374	-0.0141938	0.762413	1
RPS6KB1	SURF4	0.421564	-0.013301	0.762575	1
RPS6KB1	LTBP3	0.139488	0.0145753	0.762607	1
RPS6KB1	ARID4A	0.454372	0.0149134	0.762656	1
RPS6KB1	GSTK1	0.625859	-0.0133397	0.762661	1
RPS6KB1	FEM1C	0.0781046	0.0148131	0.762675	1
RPS6KB1	DYNC1LI1	0.925807	0.015067	0.763062	1
RPS6KB1	REEP4	0.143368	-0.0147731	0.763189	1
RPS6KB1	WDR60	0.192527	-0.0144781	0.763234	1
RPS6KB1	TMEM242	0.291715	-0.0141118	0.763383	1
RPS6KB1	API5	0.292993	0.0142357	0.763501	1
RPS6KB1	PREX1	0.429572	-0.0148437	0.763517	1
RPS6KB1	ERAP2	0.0733226	-0.0145946	0.763883	1
RPS6KB1	NDUFA4	2.19495	0.0124979	0.76406	1
RPS6KB1	CDKN2AIPNL	0.113575	0.0140668	0.764204	1
RPS6KB1	MBOAT7	0.249854	-0.0141066	0.764284	1
RPS6KB1	FBH1	0.171724	-0.0138903	0.764398	1
RPS6KB1	TMEM8A	0.39059	-0.0138635	0.764636	1
RPS6KB1	ST7	0.112144	-0.0136446	0.765411	1
RPS6KB1	OTULINL	0.852417	0.0181174	0.765608	1
RPS6KB1	FBXW2	0.22078	0.0139922	0.765615	1
RPS6KB1	DIP2A	0.166583	-0.0152182	0.765642	1
RPS6KB1	MRPS31	0.30324	-0.0136853	0.765914	1
RPS6KB1	SSR1	0.720312	-0.0141642	0.765935	1
RPS6KB1	RELL1	0.174795	0.0156245	0.765991	1
RPS6KB1	PPIL2	0.187154	-0.0139246	0.7661	1
RPS6KB1	TRMT61B	0.081686	-0.0134975	0.766151	1
RPS6KB1	KCTD12	0.642207	0.0171069	0.766362	1
RPS6KB1	TBRG4	0.141102	-0.0145053	0.7664	1
RPS6KB1	NUFIP1	0.138653	-0.0134739	0.76665	1
RPS6KB1	FAM174B	0.0800475	0.0143822	0.76685	1
RPS6KB1	PSMD9	0.144166	0.0143958	0.766918	1
RPS6KB1	VPS13A	0.146207	-0.0144663	0.767114	1
RPS6KB1	AIMP2	0.223868	-0.0142306	0.767215	1
RPS6KB1	NDUFA1	1.45978	0.0138614	0.767311	1
RPS6KB1	CCAR1	0.715792	0.0142061	0.767313	1
RPS6KB1	HS2ST1	0.129425	-0.014334	0.767555	1
RPS6KB1	MTERF4	0.223483	0.0136889	0.767763	1
RPS6KB1	MDM1	0.0682056	0.0138988	0.768197	1
RPS6KB1	SRA1	0.779267	-0.0139903	0.768266	1
RPS6KB1	CISD2	0.911744	0.0141891	0.768289	1
RPS6KB1	TRIM38	0.74107	0.0170649	0.76864	1
RPS6KB1	SWI5	0.156251	0.0140346	0.768815	1
RPS6KB1	PDLIM4	0.598627	-0.0163099	0.769237	1
RPS6KB1	SF3A2	0.198576	0.0144696	0.76947	1
RPS6KB1	APOPT1	0.321529	-0.0134086	0.769544	1
RPS6KB1	UTY	0.151062	-0.0141618	0.769609	1
RPS6KB1	GNL1	0.235308	-0.0138483	0.769656	1
RPS6KB1	JAGN1	0.337091	-0.0130877	0.769743	1
RPS6KB1	FBXO32	0.0942532	0.0157292	0.769791	1
RPS6KB1	TNFRSF13C	0.0958732	-0.0139521	0.769862	1
RPS6KB1	HEXIM1	0.318538	-0.01425	0.769867	1
RPS6KB1	HSPH1	0.776263	0.0156258	0.770115	1
RPS6KB1	RAB3IL1	0.0938454	0.0149722	0.77017	1
RPS6KB1	DCUN1D1	0.455971	-0.0137695	0.770252	1
RPS6KB1	TBCE	0.0727803	-0.013093	0.770476	1
RPS6KB1	C11orf24	0.115055	-0.0138469	0.770603	1
RPS6KB1	TERF1	0.338737	0.0138121	0.770612	1
RPS6KB1	SPRY2	0.184687	-0.0158569	0.770613	1
RPS6KB1	APOL6	0.506447	-0.0173495	0.770891	1
RPS6KB1	NNT-AS1	0.0892216	-0.0145911	0.771128	1
RPS6KB1	LDLR	0.134111	0.0161392	0.771137	1
RPS6KB1	STX4	0.374946	0.0134407	0.771369	1
RPS6KB1	TMEM94	0.0835439	-0.0129655	0.771394	1
RPS6KB1	CNOT4	0.33203	0.0141544	0.771534	1
RPS6KB1	CSF3R	0.295648	-0.0152652	0.771666	1
RPS6KB1	MAP3K20	0.179527	-0.0135121	0.771912	1
RPS6KB1	C1orf56	0.119417	-0.0144191	0.771996	1
RPS6KB1	EPRS	0.528435	-0.0149614	0.772108	1
RPS6KB1	WSB1	1.1407	0.0170106	0.77211	1
RPS6KB1	TRIO	0.138952	-0.0133425	0.77217	1
RPS6KB1	ABCA1	0.494056	-0.0176271	0.772179	1
RPS6KB1	SDCBP	1.38086	0.0161951	0.772343	1
RPS6KB1	ZBED4	0.118101	-0.0138508	0.772514	1
RPS6KB1	NKAPD1	0.209431	-0.0141312	0.772547	1
RPS6KB1	DHX9	0.494236	-0.0131594	0.77265	1
RPS6KB1	LRPAP1	1.11852	-0.0137003	0.772801	1
RPS6KB1	GNB1	1.08561	-0.0132123	0.773001	1
RPS6KB1	PSME1	1.8049	-0.0142031	0.773041	1
RPS6KB1	PIGH	0.228405	-0.013823	0.773391	1
RPS6KB1	NFX1	0.211775	0.0136326	0.77341	1
RPS6KB1	KMT2C	0.533748	0.0144014	0.773483	1
RPS6KB1	FAM104B	0.101892	0.0139336	0.773582	1
RPS6KB1	WDR26	0.271565	0.0136891	0.7736	1
RPS6KB1	AIP	0.347137	0.0132435	0.77365	1
RPS6KB1	TMEM120A	0.0954343	0.013402	0.77372	1
RPS6KB1	GTF3A	0.630497	0.0130876	0.773867	1
RPS6KB1	UBR3	0.107733	-0.0129377	0.774039	1
RPS6KB1	SNX14	0.36142	0.0130977	0.774182	1
RPS6KB1	PI4KA	0.126519	0.0134667	0.774432	1
RPS6KB1	NT5DC1	0.315474	0.0139509	0.774505	1
RPS6KB1	EDEM3	0.181928	0.0135067	0.774894	1
RPS6KB1	FEZ2	0.627716	-0.0130842	0.775011	1
RPS6KB1	TMEM251	0.271846	0.0138638	0.775016	1
RPS6KB1	EFHC1	0.0684188	0.013231	0.775169	1
RPS6KB1	ALKBH4	0.0918587	0.0133243	0.775353	1
RPS6KB1	MIF	0.299569	0.013636	0.775401	1
RPS6KB1	NAAA	0.274475	-0.0147293	0.775859	1
RPS6KB1	MTF1	0.0702767	-0.0124208	0.776044	1
RPS6KB1	PDGFB	0.124449	0.0155359	0.77607	1
RPS6KB1	SPI1	0.235789	-0.0182838	0.776165	1
RPS6KB1	KIAA1958	0.103804	0.0132899	0.776398	1
RPS6KB1	MARK4	0.114324	-0.0138452	0.776459	1
RPS6KB1	PAK4	0.101276	-0.0129903	0.776632	1
RPS6KB1	ZMYM2	0.417277	0.0131052	0.776668	1
RPS6KB1	TFDP1	0.214103	0.0130755	0.776883	1
RPS6KB1	STYX	0.119142	0.0132972	0.777217	1
RPS6KB1	GADD45A	0.203506	0.0184924	0.777231	1
RPS6KB1	TMEM91	0.0879846	-0.0136854	0.777268	1
RPS6KB1	DGKZ	0.329557	0.0133952	0.777565	1
RPS6KB1	SERINC3	0.486765	0.0130388	0.777584	1
RPS6KB1	MTF2	0.578066	0.0132774	0.777684	1
RPS6KB1	SAFB	0.413599	-0.0135621	0.777717	1
RPS6KB1	ARPC1B	1.05171	0.0133983	0.777831	1
RPS6KB1	ADAM17	0.371566	-0.0132085	0.777945	1
RPS6KB1	GOSR1	0.48221	-0.0130412	0.778152	1
RPS6KB1	SREK1IP1	0.455349	0.0139037	0.778232	1
RPS6KB1	NUDCD1	0.362725	0.0143957	0.778523	1
RPS6KB1	LGALS1	1.43783	-0.0370314	0.778626	1
RPS6KB1	GBE1	0.0821185	-0.0135224	0.778779	1
RPS6KB1	WDR77	0.18663	0.0132632	0.779046	1
RPS6KB1	TSC1	0.155691	0.013559	0.77911	1
RPS6KB1	COG4	0.166637	-0.0128932	0.779218	1
RPS6KB1	NFKBID	0.0741023	-0.0136103	0.779325	1
RPS6KB1	ATG13	0.187464	0.0128903	0.779502	1
RPS6KB1	DDX50	0.278515	-0.0129237	0.779654	1
RPS6KB1	MAIP1	0.215778	0.0129301	0.779691	1
RPS6KB1	MBP	0.568824	-0.0144466	0.779702	1
RPS6KB1	ARMCX1	0.202626	-0.0139223	0.779963	1
RPS6KB1	DCTN6	0.602293	-0.0124413	0.780049	1
RPS6KB1	FUS	1.29921	0.0128168	0.780072	1
RPS6KB1	ERI1	0.113252	0.0134745	0.780576	1
RPS6KB1	HMGN3	0.875794	-0.0136297	0.780614	1
RPS6KB1	MT-ATP8	0.204735	-0.0136237	0.780622	1
RPS6KB1	POGK	0.143923	0.014035	0.780661	1
RPS6KB1	DMWD	0.111583	-0.0137578	0.780699	1
RPS6KB1	YBX3	0.770498	0.0158859	0.780867	1
RPS6KB1	MRPS23	0.430716	0.0126854	0.780899	1
RPS6KB1	PTP4A2	1.03413	0.0126627	0.781342	1
RPS6KB1	SLC35B3	0.153212	0.0129883	0.781544	1
RPS6KB1	CCNB1IP1	0.189456	-0.01254	0.781663	1
RPS6KB1	ME1	0.248855	-0.0133586	0.781721	1
RPS6KB1	EXOC5	0.320815	0.0132491	0.781769	1
RPS6KB1	GYPC	0.220659	-0.0159359	0.781865	1
RPS6KB1	METTL3	0.115	0.0131331	0.782709	1
RPS6KB1	ATXN7L3B	0.499977	-0.0129375	0.782764	1
RPS6KB1	CCDC136	0.067024	0.0132552	0.782957	1
RPS6KB1	2021-03-05	0.344921	-0.0123787	0.783059	1
RPS6KB1	PPP2R3A	0.171943	0.0133304	0.783139	1
RPS6KB1	PTPRA	0.698183	0.0127447	0.783197	1
RPS6KB1	VPS39	0.132543	-0.0129972	0.783309	1
RPS6KB1	LRRC40	0.144946	-0.0131762	0.783566	1
RPS6KB1	RER1	1.02935	0.0126316	0.783618	1
RPS6KB1	TJP1	0.799398	0.0122406	0.783793	1
RPS6KB1	GOLGA3	0.204692	-0.012939	0.783918	1
RPS6KB1	KIAA0040	0.149715	0.0135335	0.784006	1
RPS6KB1	C11orf54	0.138897	0.0138277	0.784018	1
RPS6KB1	RANBP10	0.0757956	-0.0129186	0.784057	1
RPS6KB1	MZT1	0.158518	0.0132009	0.784123	1
RPS6KB1	NDUFB7	1.24158	0.0122859	0.784186	1
RPS6KB1	CHM	0.318567	-0.0140006	0.784263	1
RPS6KB1	IFIT2	2.8795	-0.0291535	0.784425	1
RPS6KB1	VTI1A	0.174039	-0.0129812	0.784527	1
RPS6KB1	CFAP298	0.241514	-0.0135667	0.784686	1
RPS6KB1	OCLN	0.179308	0.0131175	0.784697	1
RPS6KB1	TMEM127	0.186063	-0.0129472	0.784744	1
RPS6KB1	CPD	0.143472	0.0131149	0.784867	1
RPS6KB1	SIGMAR1	0.207609	0.0130583	0.784903	1
RPS6KB1	NDN	0.53185	-0.0141215	0.785183	1
RPS6KB1	MX1	3.34235	0.0205901	0.785185	1
RPS6KB1	ZDHHC7	0.142747	0.0128775	0.785237	1
RPS6KB1	PEX7	0.0679377	-0.0127738	0.785416	1
RPS6KB1	BNC2	0.0819054	0.0130669	0.78546	1
RPS6KB1	C21orf91	0.983278	-0.0169385	0.785469	1
RPS6KB1	SIAH1	0.206573	-0.0132858	0.785661	1
RPS6KB1	MRGBP	0.23119	0.0130725	0.785661	1
RPS6KB1	SNX24	0.182682	0.0128508	0.785696	1
RPS6KB1	JMJD8	0.148771	-0.0126991	0.785967	1
RPS6KB1	TMBIM1	0.396957	-0.0136642	0.785989	1
RPS6KB1	HAT1	0.450376	0.0132538	0.785998	1
RPS6KB1	DAZAP2	0.638932	0.0123531	0.786365	1
RPS6KB1	ECPAS	0.268714	0.0133462	0.786463	1
RPS6KB1	ANO6	0.338388	-0.0132143	0.786645	1
RPS6KB1	CTSV	0.119771	0.0144868	0.786672	1
RPS6KB1	HYOU1	0.111662	0.0127621	0.786768	1
RPS6KB1	EFNB1	0.0745106	0.0138435	0.786784	1
RPS6KB1	KHNYN	0.104261	0.013294	0.787096	1
RPS6KB1	FAM214A	0.175488	-0.014417	0.78719	1
RPS6KB1	ZNF512B	0.0691193	0.012201	0.787368	1
RPS6KB1	GRASP	0.0897255	0.0144044	0.787386	1
RPS6KB1	ID2	1.06605	-0.0215275	0.787394	1
RPS6KB1	PTPN13	0.149656	0.0147825	0.787439	1
RPS6KB1	TMCC3	0.206112	0.014825	0.787447	1
RPS6KB1	UBA5	0.227949	0.0123699	0.787615	1
RPS6KB1	BIN3	0.142874	0.0130709	0.787798	1
RPS6KB1	ZNF846	0.100034	-0.0129813	0.787803	1
RPS6KB1	SIL1	0.461959	-0.0131508	0.787933	1
RPS6KB1	SOAT1	0.259807	-0.0125345	0.7885	1
RPS6KB1	AP1AR	0.099339	0.0123648	0.788776	1
RPS6KB1	CCDC14	0.237903	-0.0127211	0.788794	1
RPS6KB1	FAM228B	0.0709224	-0.0121582	0.788929	1
RPS6KB1	PLEKHA2	0.175878	0.0127707	0.788989	1
RPS6KB1	MPHOSPH6	0.21903	0.0126757	0.789012	1
RPS6KB1	ADNP	0.324361	-0.0124353	0.789186	1
RPS6KB1	ARL15	0.0731032	0.0123575	0.789195	1
RPS6KB1	YWHAQ	0.811348	-0.0115447	0.78933	1
RPS6KB1	WDSUB1	0.0859621	0.0119732	0.789426	1
RPS6KB1	CHD2	0.440614	-0.013277	0.789485	1
RPS6KB1	ROCK2	0.583737	-0.0127484	0.78961	1
RPS6KB1	BCL7A	0.137502	-0.0129655	0.789675	1
RPS6KB1	RHBDD3	0.122858	0.0125445	0.78983	1
RPS6KB1	RASSF8	0.112393	-0.0125529	0.78984	1
RPS6KB1	TP53	0.145567	0.013034	0.789912	1
RPS6KB1	SBNO2	0.0701427	0.0122468	0.790113	1
RPS6KB1	ABHD17A	0.516641	0.0120972	0.790348	1
RPS6KB1	ISYNA1	0.379229	-0.0132596	0.790415	1
RPS6KB1	PLEKHJ1	0.489429	0.0123292	0.790542	1
RPS6KB1	ABHD8	0.186502	-0.0133669	0.790563	1
RPS6KB1	TFDP2	0.330065	-0.0132309	0.790622	1
RPS6KB1	SPPL3	0.311892	-0.0130008	0.790788	1
RPS6KB1	INAVA	0.237186	-0.0141179	0.790791	1
RPS6KB1	TMEM54	0.11592	-0.013059	0.790889	1
RPS6KB1	BRAP	0.182939	0.0124741	0.790952	1
RPS6KB1	IMPACT	0.213792	0.0129852	0.790994	1
RPS6KB1	UBE2G2	0.287994	0.0125788	0.791033	1
RPS6KB1	EBPL	0.201458	-0.0129131	0.79113	1
RPS6KB1	RNASEH1	0.228728	0.012183	0.791153	1
RPS6KB1	TBC1D1	0.135668	0.0125264	0.791156	1
RPS6KB1	CREG1	1.15796	-0.0157975	0.791167	1
RPS6KB1	FLT1	0.205049	-0.0135072	0.791374	1
RPS6KB1	BICD1	0.0924801	-0.0132501	0.791757	1
RPS6KB1	HPSE	0.212666	-0.0208297	0.791774	1
RPS6KB1	RMDN3	0.188811	0.0131725	0.79192	1
RPS6KB1	NDUFV3	0.387423	0.0123479	0.792089	1
RPS6KB1	EXT1	0.0931501	0.0127469	0.792182	1
RPS6KB1	LDLRAD4	0.268719	0.0128511	0.792582	1
RPS6KB1	ADO	0.0680716	0.0119	0.792771	1
RPS6KB1	PDCD6	1.13345	-0.011116	0.7928	1
RPS6KB1	IP6K2	0.450424	-0.0127732	0.792835	1
RPS6KB1	AUH	0.0932292	-0.0124348	0.792841	1
RPS6KB1	SLC22A17	0.080986	0.0140693	0.792918	1
RPS6KB1	HIRA	0.137789	-0.0118776	0.793332	1
RPS6KB1	RTN3	1.3925	0.0129376	0.793394	1
RPS6KB1	ZDHHC5	0.307792	-0.0123979	0.793401	1
RPS6KB1	COL4A3BP	0.302786	0.0124788	0.793636	1
RPS6KB1	HSPB1	1.56062	-0.0256328	0.793657	1
RPS6KB1	SIK3	0.201981	0.0129038	0.793686	1
RPS6KB1	ARL6IP6	0.227918	0.0122986	0.793942	1
RPS6KB1	RANGRF	0.192179	-0.0128518	0.794295	1
RPS6KB1	HIPK3	0.207091	-0.0122834	0.794392	1
RPS6KB1	TRIM28	0.658291	-0.013346	0.794832	1
RPS6KB1	ZDHHC12	0.593743	0.0117432	0.794894	1
RPS6KB1	ACAA2	0.537984	-0.0117473	0.795154	1
RPS6KB1	ECI1	0.416407	0.0130949	0.795197	1
RPS6KB1	LCMT1	0.357725	-0.0121644	0.79522	1
RPS6KB1	NPAT	0.162862	-0.0128584	0.795399	1
RPS6KB1	ZNF22	0.551566	0.0118398	0.795467	1
RPS6KB1	COX8A	1.68419	0.0113622	0.795752	1
RPS6KB1	GART	0.2993	0.0119081	0.795908	1
RPS6KB1	CBWD1	0.168288	-0.0122757	0.795925	1
RPS6KB1	PCGF3	0.155338	-0.0124807	0.796208	1
RPS6KB1	CHSY1	0.123614	0.0125996	0.796223	1
RPS6KB1	RAPGEF1	0.303973	-0.0125967	0.796233	1
RPS6KB1	PIK3AP1	0.22881	-0.0131689	0.796274	1
RPS6KB1	KDM5A	0.751908	-0.012189	0.796286	1
RPS6KB1	EID1	1.56643	-0.0118461	0.796439	1
RPS6KB1	TMEM179B	1.03418	0.0117388	0.796642	1
RPS6KB1	NCS1	0.178152	-0.0127638	0.7968	1
RPS6KB1	TAF15	0.37502	0.0127338	0.796811	1
RPS6KB1	CNOT2	0.472147	-0.0117725	0.797021	1
RPS6KB1	TIMP1	0.470449	0.0148405	0.797193	1
RPS6KB1	SIPA1L1	0.21093	-0.0130279	0.797255	1
RPS6KB1	PAQR3	0.0911582	-0.0117119	0.79763	1
RPS6KB1	S100A10	2.34734	-0.0192863	0.797704	1
RPS6KB1	PDZD8	0.182671	-0.0116909	0.797908	1
RPS6KB1	PRKRIP1	0.319518	0.0122511	0.79801	1
RPS6KB1	STXBP4	0.0768739	-0.0120444	0.798373	1
RPS6KB1	CRAT	0.124874	-0.0115328	0.798376	1
RPS6KB1	C15orf39	0.138495	-0.012237	0.798404	1
RPS6KB1	RFX5	0.0980234	-0.0119119	0.798539	1
RPS6KB1	AC020656.1	0.117444	-0.0128678	0.798552	1
RPS6KB1	CD37	0.107844	-0.0137296	0.798696	1
RPS6KB1	P3H2	0.456875	-0.0143442	0.798787	1
RPS6KB1	CRK	0.440928	0.0123997	0.798821	1
RPS6KB1	EDEM2	0.262757	-0.0120544	0.798967	1
RPS6KB1	ZMYM6	0.0940944	-0.0123261	0.799033	1
RPS6KB1	INTS13	0.121646	0.0117812	0.799584	1
RPS6KB1	NECTIN3	0.179765	0.0123968	0.799625	1
RPS6KB1	ODR4	0.237501	0.0121539	0.799647	1
RPS6KB1	ABCF1	0.704068	-0.0120977	0.799649	1
RPS6KB1	SRRD	0.193288	-0.0116283	0.799807	1
RPS6KB1	DYNC1H1	1.16043	-0.0134466	0.799934	1
RPS6KB1	UTP3	0.256226	0.0122131	0.800003	1
RPS6KB1	MED6	0.372684	-0.0114351	0.800086	1
RPS6KB1	MT-CO3	3.15347	-0.0195305	0.8001	1
RPS6KB1	IGF1R	0.213683	0.0129786	0.800124	1
RPS6KB1	MAGEF1	0.352877	-0.0118277	0.800385	1
RPS6KB1	C18orf32	0.199165	0.0126525	0.800507	1
RPS6KB1	RABEP2	0.0904334	0.0124737	0.80056	1
RPS6KB1	RNPS1	0.523842	-0.0117621	0.800601	1
RPS6KB1	SMS	0.754434	-0.0130671	0.800689	1
RPS6KB1	ERP29	1.60039	0.0124053	0.800811	1
RPS6KB1	TBC1D12	0.209802	-0.0119454	0.800812	1
RPS6KB1	FGD2	0.324398	0.0135164	0.800819	1
RPS6KB1	SMURF1	0.136802	0.0120404	0.800862	1
RPS6KB1	LRMP	0.218282	0.0124874	0.801143	1
RPS6KB1	NUDT2	0.156118	-0.0125464	0.801268	1
RPS6KB1	COA6	0.437072	-0.0120632	0.80153	1
RPS6KB1	DDX10	0.172687	-0.0125174	0.801714	1
RPS6KB1	CAPZB	1.17394	0.0109334	0.801732	1
RPS6KB1	KCTD20	0.302084	0.0118888	0.801754	1
RPS6KB1	CTNNAL1	0.491116	0.0131937	0.80178	1
RPS6KB1	ZNF189	0.0742363	-0.0121905	0.801796	1
RPS6KB1	KIF2A	0.446311	-0.0118284	0.801883	1
RPS6KB1	YIPF6	0.385325	-0.0115304	0.802036	1
RPS6KB1	PRMT9	0.141912	-0.0123641	0.802135	1
RPS6KB1	SRGAP2B	0.237734	0.0127219	0.802203	1
RPS6KB1	BNIP3	0.618779	0.0170956	0.802299	1
RPS6KB1	H2AFY	1.01961	-0.0121311	0.802304	1
RPS6KB1	FECH	0.0766545	-0.0111328	0.802434	1
RPS6KB1	PQLC2	0.185935	-0.0122246	0.802567	1
RPS6KB1	RNASEK	0.22826	-0.0123413	0.80261	1
RPS6KB1	THYN1	0.230605	0.0122725	0.803245	1
RPS6KB1	BTBD10	0.256451	-0.0121151	0.803304	1
RPS6KB1	SPHK1	0.505539	-0.0128512	0.803502	1
RPS6KB1	ZFYVE27	0.0861024	0.0114551	0.803619	1
RPS6KB1	WDR91	0.0662137	-0.0110652	0.803684	1
RPS6KB1	BEX4	0.976222	0.01204	0.803704	1
RPS6KB1	MAD1L1	0.209017	-0.0121076	0.803756	1
RPS6KB1	PHC1	0.125655	-0.0119486	0.80391	1
RPS6KB1	ZBTB11	0.16788	0.0118232	0.80399	1
RPS6KB1	NCKAP5	0.0919141	0.0133647	0.804074	1
RPS6KB1	TIGAR	0.543005	0.0124413	0.804085	1
RPS6KB1	TRMT61A	0.0691742	0.0115689	0.804191	1
RPS6KB1	KIAA0100	0.28167	-0.0114398	0.804209	1
RPS6KB1	TMEM59	1.52718	-0.0118189	0.804405	1
RPS6KB1	DYM	0.143411	0.0115505	0.804579	1
RPS6KB1	ATP13A2	0.146889	0.0123161	0.8046	1
RPS6KB1	HYLS1	0.0753631	0.0114769	0.804795	1
RPS6KB1	IKBKE	0.0866078	-0.0114519	0.804809	1
RPS6KB1	PSMA2	1.13301	0.0117526	0.80485	1
RPS6KB1	SLC1A3	0.10001	0.0124605	0.804894	1
RPS6KB1	MED12	0.0674502	0.0108744	0.804972	1
RPS6KB1	SELENOF	0.875183	0.0109985	0.805122	1
RPS6KB1	BASP1	2.10873	0.0140559	0.805563	1
RPS6KB1	UIMC1	0.140804	-0.0126788	0.805755	1
RPS6KB1	PAAF1	0.143223	0.0119501	0.806178	1
RPS6KB1	DNAJC8	1.31123	-0.0109958	0.806582	1
RPS6KB1	INAFM1	0.186112	-0.0120225	0.806602	1
RPS6KB1	SDCCAG8	0.447233	-0.0119879	0.806857	1
RPS6KB1	ZNF777	0.0675842	0.0106561	0.806955	1
RPS6KB1	PLA2G16	1.5532	0.0165956	0.807195	1
RPS6KB1	RABGGTA	0.119471	-0.0118796	0.807297	1
RPS6KB1	BTBD19	0.116827	-0.011422	0.80734	1
RPS6KB1	REC8	0.0817651	-0.0108863	0.807352	1
RPS6KB1	RCBTB1	0.0754179	0.0113215	0.807549	1
RPS6KB1	IP6K1	0.14218	0.011483	0.807688	1
RPS6KB1	FOSL2	0.0740174	-0.0118551	0.807846	1
RPS6KB1	NFAT5	0.489114	-0.0117162	0.807994	1
RPS6KB1	PPIL1	0.205337	0.0116596	0.808045	1
RPS6KB1	MCM5	0.226454	-0.015336	0.808113	1
RPS6KB1	MBD4	0.589493	-0.0131886	0.808317	1
RPS6KB1	PEPD	0.614668	-0.0113336	0.808365	1
RPS6KB1	TUBA1C	1.29741	-0.0168869	0.808602	1
RPS6KB1	RBM12B	0.162179	0.0119906	0.808784	1
RPS6KB1	TTC14	0.382246	0.0119421	0.808992	1
RPS6KB1	WDR55	0.139597	0.0113681	0.809046	1
RPS6KB1	CCDC127	0.210557	0.0112142	0.809228	1
RPS6KB1	MGA	0.230338	-0.011733	0.8093	1
RPS6KB1	EFTUD2	0.360428	-0.0109616	0.809405	1
RPS6KB1	CCDC117	0.199532	0.0116071	0.809581	1
RPS6KB1	EIF4EBP1	0.454889	-0.0134659	0.80959	1
RPS6KB1	VPS54	0.102969	-0.0111743	0.809622	1
RPS6KB1	SEL1L3	0.144392	0.0114908	0.809633	1
RPS6KB1	RBM4B	0.104023	-0.0112828	0.809995	1
RPS6KB1	IL10RA	0.191911	0.0122584	0.810079	1
RPS6KB1	ZNF33A	0.178284	-0.0115854	0.810144	1
RPS6KB1	RNGTT	0.153164	0.0117339	0.810216	1
RPS6KB1	DPYSL2	0.621767	-0.014455	0.810512	1
RPS6KB1	ZNF205	0.121238	-0.0111859	0.81054	1
RPS6KB1	UQCC1	0.0847804	0.0115641	0.810714	1
RPS6KB1	ANP32B	0.939122	-0.0120663	0.810793	1
RPS6KB1	MRPS12	0.442769	-0.0112685	0.810841	1
RPS6KB1	SOS1	0.266631	0.0121657	0.811482	1
RPS6KB1	CBY1	0.104157	0.0115431	0.811571	1
RPS6KB1	KLHL24	0.269811	0.0134	0.811722	1
RPS6KB1	UQCRC2	0.596383	0.0107835	0.81188	1
RPS6KB1	ZMPSTE24	0.22312	0.011299	0.81198	1
RPS6KB1	CDKN2AIP	0.161918	-0.0109914	0.812049	1
RPS6KB1	ELP6	0.262768	-0.0115222	0.81228	1
RPS6KB1	JMJD4	0.105985	-0.0113308	0.812555	1
RPS6KB1	HLA-A	2.68873	-0.0163199	0.812884	1
RPS6KB1	SS18L2	0.293287	-0.0105725	0.812917	1
RPS6KB1	MAP3K12	0.0749854	0.0113718	0.813056	1
RPS6KB1	TDP2	0.188159	0.0113332	0.813093	1
RPS6KB1	DNAJC30	0.176506	0.0114427	0.813098	1
RPS6KB1	GHITM	0.991519	0.00993306	0.813187	1
RPS6KB1	PRTFDC1	0.141638	-0.0115925	0.813204	1
RPS6KB1	MYADM	0.289261	-0.0122195	0.813275	1
RPS6KB1	QARS	0.306568	0.0109509	0.813331	1
RPS6KB1	ZNF131	0.246772	-0.0111876	0.813337	1
RPS6KB1	APC	0.360549	-0.0110468	0.813448	1
RPS6KB1	PPP2R3C	0.453071	0.0111466	0.813451	1
RPS6KB1	SLPI	4.53045	0.0363743	0.813614	1
RPS6KB1	RNF20	0.319815	-0.0113891	0.813762	1
RPS6KB1	ZFR	0.645487	-0.0107383	0.813788	1
RPS6KB1	TFRC	0.192593	0.0115303	0.814064	1
RPS6KB1	KDSR	0.279887	0.0112805	0.814517	1
RPS6KB1	2021-09-09	0.187336	0.0108818	0.814608	1
RPS6KB1	GFPT1	0.412388	0.0112966	0.814694	1
RPS6KB1	ASAP2	0.0917247	-0.0106495	0.814759	1
RPS6KB1	AKAP9	0.834196	0.0121417	0.814875	1
RPS6KB1	SPATA5L1	0.0746625	0.0108231	0.815061	1
RPS6KB1	POM121	0.180794	0.0106612	0.815133	1
RPS6KB1	ALDH16A1	0.204272	-0.0115189	0.815172	1
RPS6KB1	NENF	0.696001	0.010526	0.815296	1
RPS6KB1	UNC13B	0.0703073	-0.0101175	0.815369	1
RPS6KB1	OTUB1	0.474874	-0.0110591	0.815398	1
RPS6KB1	CEP57	0.401959	-0.0111697	0.815422	1
RPS6KB1	NSMCE1	0.0974019	0.0112516	0.815557	1
RPS6KB1	PPP1R21	0.150574	-0.0116564	0.815566	1
RPS6KB1	TTC9C	0.240039	0.0110358	0.815717	1
RPS6KB1	DGCR6L	0.329534	-0.0111039	0.815739	1
RPS6KB1	AP1M1	0.306733	0.0112003	0.815742	1
RPS6KB1	CYTH1	0.186587	-0.0116572	0.815829	1
RPS6KB1	YPEL2	0.160449	-0.011836	0.815983	1
RPS6KB1	P4HA2	0.188002	0.0124953	0.816067	1
RPS6KB1	ZNF24	0.484833	-0.0105112	0.816104	1
RPS6KB1	MRPL19	0.382517	-0.0109374	0.816133	1
RPS6KB1	ATXN3	0.222752	-0.0109037	0.816256	1
RPS6KB1	GTPBP6	0.226621	-0.0111251	0.816506	1
RPS6KB1	ST7L	0.117747	-0.0110531	0.816581	1
RPS6KB1	CLDN7	0.0759845	0.0112391	0.81671	1
RPS6KB1	UACA	0.219967	-0.0141543	0.816861	1
RPS6KB1	ZNF608	0.150258	-0.011716	0.816894	1
RPS6KB1	SIRT6	0.104773	-0.0105274	0.817016	1
RPS6KB1	MRPL33	0.887165	0.0104201	0.817196	1
RPS6KB1	DICER1	0.450223	0.0114744	0.817312	1
RPS6KB1	ALG3	0.268549	-0.0111572	0.817333	1
RPS6KB1	KDM7A	0.310878	-0.0118685	0.817578	1
RPS6KB1	MGAT1	0.420145	0.0113062	0.817627	1
RPS6KB1	C8orf33	0.32782	0.011029	0.817741	1
RPS6KB1	CGNL1	0.301868	-0.0140941	0.817991	1
RPS6KB1	TM7SF3	0.265553	-0.0108958	0.818069	1
RPS6KB1	AP4E1	0.174745	0.0115711	0.818199	1
RPS6KB1	RAD9A	0.121293	0.0113947	0.818841	1
RPS6KB1	DUS1L	0.206573	-0.0112183	0.818879	1
RPS6KB1	RAB39A	0.113222	-0.0109797	0.818952	1
RPS6KB1	MICALL1	0.140323	-0.0107745	0.819309	1
RPS6KB1	PGS1	0.0808514	-0.0103679	0.819597	1
RPS6KB1	STAT5A	0.112125	-0.0112014	0.819707	1
RPS6KB1	RAB18	0.60777	0.0102826	0.819843	1
RPS6KB1	ULK1	0.103372	-0.0110941	0.820027	1
RPS6KB1	KIF5B	1.44441	-0.0104343	0.820034	1
RPS6KB1	ARRDC1-AS1	0.0755219	0.0112485	0.820179	1
RPS6KB1	CLTC	1.14457	-0.010634	0.820307	1
RPS6KB1	RBBP6	0.577361	0.0111026	0.820498	1
RPS6KB1	ASPHD2	0.202213	-0.0108078	0.820534	1
RPS6KB1	2021-09-06	0.687121	-0.0105171	0.820611	1
RPS6KB1	BDH2	0.189208	-0.0119317	0.820673	1
RPS6KB1	PDE4B	0.0888609	0.0115343	0.820752	1
RPS6KB1	COX16	0.177188	-0.0110817	0.820887	1
RPS6KB1	RELT	0.132873	0.0115674	0.820974	1
RPS6KB1	BPNT1	0.102592	0.0104416	0.821056	1
RPS6KB1	CCDC125	0.136394	-0.0110548	0.821091	1
RPS6KB1	NAMPT	1.26951	0.0133282	0.821281	1
RPS6KB1	RAB21	0.444302	-0.0102492	0.821465	1
RPS6KB1	IFNGR2	0.598066	-0.0115303	0.821564	1
RPS6KB1	COPG2	0.08115	0.0108659	0.821816	1
RPS6KB1	TAF1B	0.409017	-0.0102849	0.82183	1
RPS6KB1	SLC22A31	0.0772759	-0.0107009	0.822095	1
RPS6KB1	FAM126B	0.101544	0.010356	0.822556	1
RPS6KB1	TRMU	0.110852	-0.0103791	0.822569	1
RPS6KB1	SLC39A4	0.137308	-0.0105504	0.82258	1
RPS6KB1	PCSK5	0.17592	-0.011394	0.822712	1
RPS6KB1	UBL3	0.799191	-0.0113165	0.822724	1
RPS6KB1	ZW10	0.10526	0.0110781	0.822729	1
RPS6KB1	DENR	0.69244	-0.0111025	0.823051	1
RPS6KB1	SKP1	1.81476	-0.00956467	0.823177	1
RPS6KB1	ATP5PF	1.48574	-0.0099688	0.823242	1
RPS6KB1	C12orf75	0.158122	-0.0109459	0.823336	1
RPS6KB1	EIF4G1	0.623647	0.0104549	0.823387	1
RPS6KB1	BICD2	0.179022	0.0111436	0.823431	1
RPS6KB1	HIPK1	0.219866	-0.01069	0.82344	1
RPS6KB1	LGALS9	0.966231	-0.0104791	0.823504	1
RPS6KB1	NCEH1	0.133403	0.0112917	0.823551	1
RPS6KB1	SIN3B	0.151561	-0.0103251	0.823664	1
RPS6KB1	DYNC1I2	0.934739	-0.0108809	0.823707	1
RPS6KB1	RNASET2	1.11041	-0.0170219	0.823746	1
RPS6KB1	LYRM4	0.263542	-0.0107399	0.823995	1
RPS6KB1	IKBKB	0.125977	0.010635	0.824301	1
RPS6KB1	RAB5B	0.24872	0.010996	0.824404	1
RPS6KB1	WAC-AS1	0.210668	-0.0108238	0.824464	1
RPS6KB1	CHD4	1.12997	-0.0121314	0.824479	1
RPS6KB1	LIG3	0.0949289	-0.0105233	0.824563	1
RPS6KB1	MTFR1L	0.206281	0.0107658	0.824598	1
RPS6KB1	BCL3	0.10286	-0.0107058	0.824668	1
RPS6KB1	TYW1	0.107465	-0.0101897	0.824765	1
RPS6KB1	NDUFAF8	0.486051	-0.0105654	0.824823	1
RPS6KB1	TTC31	0.117157	0.0107799	0.824978	1
RPS6KB1	FAM207A	0.323368	-0.0103578	0.8251	1
RPS6KB1	PLEKHM1	0.111906	-0.0103977	0.825124	1
RPS6KB1	LIN28B	0.228455	-0.010679	0.825161	1
RPS6KB1	TMSB4Y	0.111795	-0.0127355	0.825163	1
RPS6KB1	ERBIN	0.523624	-0.0106703	0.825179	1
RPS6KB1	TMX2	0.345011	0.0105406	0.825209	1
RPS6KB1	DALRD3	0.0801266	-0.010235	0.825217	1
RPS6KB1	GTF2E2	0.381138	0.0102043	0.825299	1
RPS6KB1	SCAMP3	0.225494	-0.0105267	0.825337	1
RPS6KB1	PCYT2	0.073426	-0.0100698	0.825496	1
RPS6KB1	METTL2A	0.125977	-0.0100397	0.825542	1
RPS6KB1	NDUFS4	0.816751	-0.00971484	0.8256	1
RPS6KB1	TCP1	0.521894	0.0102611	0.825721	1
RPS6KB1	RPS20	2.5573	-0.00958385	0.825745	1
RPS6KB1	POLD2	0.168477	0.0105209	0.825838	1
RPS6KB1	LPIN2	0.710378	-0.0104027	0.825917	1
RPS6KB1	C4orf48	1.08788	0.0103168	0.826025	1
RPS6KB1	ENO1	1.64305	-0.0130637	0.82607	1
RPS6KB1	IMP4	0.235556	0.0110701	0.826155	1
RPS6KB1	UHRF2	0.102897	-0.0108496	0.826255	1
RPS6KB1	COL5A1	0.196399	-0.0163578	0.826326	1
RPS6KB1	ARMC8	0.235179	-0.00984018	0.826665	1
RPS6KB1	ZNF780A	0.0923704	0.009773	0.826963	1
RPS6KB1	CSPP1	0.0925107	0.0107138	0.827057	1
RPS6KB1	ZNF518A	0.361177	-0.0106144	0.827109	1
RPS6KB1	RECK	0.0844882	-0.0103835	0.82744	1
RPS6KB1	ATP5MG	1.95731	0.00914159	0.827522	1
RPS6KB1	ZNF426	0.142577	0.0112176	0.827672	1
RPS6KB1	ZNF28	0.0868821	0.0106855	0.827709	1
RPS6KB1	NOA1	0.104286	0.0105095	0.82775	1
RPS6KB1	LGMN	1.26677	-0.0118614	0.827891	1
RPS6KB1	ISCU	0.914896	-0.0106639	0.828221	1
RPS6KB1	PRPF3	0.166071	0.0101393	0.828368	1
RPS6KB1	DCAF6	0.27941	-0.0105049	0.828373	1
RPS6KB1	NDUFS2	0.677088	-0.0098018	0.828605	1
RPS6KB1	TMEM161A	0.0994487	-0.0105753	0.828781	1
RPS6KB1	ABI2	0.35103	0.0102605	0.829145	1
RPS6KB1	KIAA1217	0.190403	0.0124776	0.829174	1
RPS6KB1	KCNQ3	0.109677	0.0110197	0.829207	1
RPS6KB1	ARAP2	0.110109	0.0109336	0.829314	1
RPS6KB1	CD59	0.903538	0.0103275	0.829341	1
RPS6KB1	RPL36A	0.841603	-0.0104553	0.829356	1
RPS6KB1	PSMB6	1.35673	0.00974218	0.829448	1
RPS6KB1	ODF3B	0.684963	-0.0119973	0.829646	1
RPS6KB1	SETD3	0.317507	0.0100789	0.829704	1
RPS6KB1	AZIN2	0.0834648	-0.0103968	0.829739	1
RPS6KB1	DHX30	0.276621	-0.00982913	0.829747	1
RPS6KB1	FAM50A	0.643425	-0.00999865	0.829809	1
RPS6KB1	VDR	0.107124	0.0104242	0.830124	1
RPS6KB1	NCOA1	0.374454	0.0103667	0.830137	1
RPS6KB1	IFT52	0.150306	-0.0103323	0.830201	1
RPS6KB1	SNX7	0.273276	-0.00976475	0.830294	1
RPS6KB1	ZNF362	0.133433	-0.00982164	0.830325	1
RPS6KB1	ARCN1	0.607906	-0.00986284	0.830349	1
RPS6KB1	HEBP1	0.312092	0.00969314	0.830713	1
RPS6KB1	HMG20A	0.190163	-0.0101508	0.830862	1
RPS6KB1	ZUP1	0.198655	-0.0104981	0.831015	1
RPS6KB1	EMG1	0.242338	0.0103762	0.831219	1
RPS6KB1	ETS2	0.133518	0.0107146	0.831351	1
RPS6KB1	COX20	0.515792	-0.010438	0.831405	1
RPS6KB1	SUPT20H	0.264937	-0.0099987	0.831514	1
RPS6KB1	BECN1	0.369547	0.00966518	0.831572	1
RPS6KB1	VAMP3	0.624067	-0.00971496	0.831776	1
RPS6KB1	PCBP2	1.35334	0.00970697	0.831817	1
RPS6KB1	BTN2A2	0.0862058	-0.0100631	0.831996	1
RPS6KB1	BRPF3	0.0974019	-0.00958691	0.83317	1
RPS6KB1	SEZ6L2	0.23069	-0.0103285	0.83359	1
RPS6KB1	RBL2	0.143764	0.0100604	0.833622	1
RPS6KB1	NMT2	0.0827642	0.0103391	0.833632	1
RPS6KB1	IFI27L1	0.28131	-0.010111	0.833638	1
RPS6KB1	FAM20B	0.111181	-0.0103263	0.833866	1
RPS6KB1	HADHB	0.522223	0.00992595	0.833882	1
RPS6KB1	LAP3	2.87676	-0.0100439	0.834114	1
RPS6KB1	SNX13	0.271943	-0.0102562	0.834159	1
RPS6KB1	TOX4	0.512078	-0.0096656	0.834779	1
RPS6KB1	EIF1AD	0.139403	0.00965554	0.835047	1
RPS6KB1	INTS14	0.0968903	0.00962222	0.835095	1
RPS6KB1	FBXL7	0.106417	0.0100675	0.835197	1
RPS6KB1	C12orf76	0.103402	0.0100189	0.835247	1
RPS6KB1	IFITM2	1.64694	0.0143422	0.835291	1
RPS6KB1	SLIRP	1.13571	-0.00959477	0.835336	1
RPS6KB1	CDK19	0.189377	-0.00973946	0.8356	1
RPS6KB1	ATP1B1	0.0955746	0.009888	0.835865	1
RPS6KB1	RAB11FIP2	0.199251	-0.00988824	0.835873	1
RPS6KB1	ACO1	0.164597	-0.0101508	0.836127	1
RPS6KB1	DESI1	0.348685	-0.0104337	0.83631	1
RPS6KB1	PHF19	0.197697	0.0131606	0.836395	1
RPS6KB1	SIN3A	0.25335	0.0098794	0.836529	1
RPS6KB1	HSPA5	1.11363	-0.0149092	0.836577	1
RPS6KB1	UBTD1	0.175281	-0.00982075	0.836579	1
RPS6KB1	FBXO45	0.084677	-0.00908882	0.836711	1
RPS6KB1	CUTA	0.962497	0.00905393	0.836754	1
RPS6KB1	POLR2A	0.70569	-0.0100345	0.836878	1
RPS6KB1	SSNA1	0.616596	-0.00901308	0.83689	1
RPS6KB1	SERTAD2	0.127244	0.0100772	0.836919	1
RPS6KB1	HSPB11	0.723896	-0.00948521	0.836926	1
RPS6KB1	BHLHE40	0.634923	-0.010326	0.837051	1
RPS6KB1	DCTN1	0.320744	-0.00972891	0.837146	1
RPS6KB1	FOS	0.983568	0.0148478	0.837271	1
RPS6KB1	PSMD11	0.753456	-0.00946679	0.837363	1
RPS6KB1	PAQR8	0.22066	0.0110764	0.837455	1
RPS6KB1	METTL26	0.439933	-0.00951937	0.837558	1
RPS6KB1	PLCL2	0.106442	0.00963804	0.837685	1
RPS6KB1	SPR	0.138891	0.00964989	0.837716	1
RPS6KB1	SNRPF	0.819115	0.00920337	0.837756	1
RPS6KB1	CAPZA1	1.01271	0.00926995	0.837843	1
RPS6KB1	PRDM2	0.352432	-0.00970816	0.837955	1
RPS6KB1	VPS18	0.144946	-0.00957609	0.838153	1
RPS6KB1	ATP6V1E1	0.824472	0.0093806	0.838249	1
RPS6KB1	SELENOS	0.725416	0.0095805	0.838269	1
RPS6KB1	NFAM1	0.0904334	0.00954117	0.838374	1
RPS6KB1	MDN1	0.0957883	0.00996687	0.838378	1
RPS6KB1	LRIG2	0.0729692	-0.00981096	0.83844	1
RPS6KB1	GMFB	0.423697	-0.00898907	0.838475	1
RPS6KB1	SIGLEC5	0.164165	0.0130541	0.838734	1
RPS6KB1	MIS12	0.0987482	0.00992128	0.838752	1
RPS6KB1	MXRA7	0.305581	-0.00913827	0.838756	1
RPS6KB1	NUP155	0.0992599	0.00913366	0.838934	1
RPS6KB1	SNX4	0.492116	0.00935661	0.839115	1
RPS6KB1	CSK	0.237391	0.00966255	0.839167	1
RPS6KB1	SPARC	1.24042	-0.016697	0.839413	1
RPS6KB1	APRT	0.891162	-0.00930935	0.839431	1
RPS6KB1	C2orf68	0.149179	0.0100618	0.83951	1
RPS6KB1	APMAP	0.198893	0.00964405	0.839521	1
RPS6KB1	TMEM144	0.150337	-0.0104267	0.839599	1
RPS6KB1	CDC23	0.204502	0.00956309	0.839632	1
RPS6KB1	B3GNT2	0.347842	-0.0105297	0.839649	1
RPS6KB1	RCC1L	0.111686	0.00948651	0.839974	1
RPS6KB1	TMEM9	0.333176	-0.00933562	0.840161	1
RPS6KB1	PKN1	0.407756	0.0094756	0.84027	1
RPS6KB1	TUT7	0.310982	0.00986035	0.840309	1
RPS6KB1	TMEM160	0.80787	0.0096982	0.840617	1
RPS6KB1	GABRE	0.271141	-0.0114461	0.841159	1
RPS6KB1	KDM3B	0.338731	-0.00945368	0.8413	1
RPS6KB1	GON7	0.253419	-0.0100579	0.841357	1
RPS6KB1	BISPR	0.23919	-0.00976112	0.841448	1
RPS6KB1	DIRC2	0.257896	0.0100566	0.841678	1
RPS6KB1	RBPJ	0.696287	-0.010034	0.842369	1
RPS6KB1	CLOCK	0.210161	0.00935175	0.84237	1
RPS6KB1	TRPM4	0.106174	0.00966976	0.842641	1
RPS6KB1	DST	0.912019	-0.0110402	0.842679	1
RPS6KB1	XRCC1	0.112874	-0.00928355	0.842874	1
RPS6KB1	HDGF	0.582618	-0.00977722	0.842893	1
RPS6KB1	RHOQ	0.450201	0.0104787	0.842914	1
RPS6KB1	DENND4C	0.133463	-0.00920956	0.843117	1
RPS6KB1	GPATCH8	0.440254	0.00887293	0.843494	1
RPS6KB1	MAGED1	0.238068	-0.0100789	0.843601	1
RPS6KB1	PSPH	0.0788052	0.00983007	0.843748	1
RPS6KB1	NUDC	0.898909	-0.00840879	0.843776	1
RPS6KB1	PPP2R1A	0.426823	-0.00876323	0.844172	1
RPS6KB1	HEBP2	0.510018	0.00980916	0.844187	1
RPS6KB1	CAPN2	0.162039	0.0100166	0.844235	1
RPS6KB1	NUDT14	0.613159	0.00876264	0.844322	1
RPS6KB1	AGK	0.0844576	0.00975337	0.844324	1
RPS6KB1	SMAD1	0.151696	0.00968601	0.844401	1
RPS6KB1	METTL16	0.115707	-0.00975658	0.844494	1
RPS6KB1	PSMD3	0.514318	0.00962399	0.844582	1
RPS6KB1	CUX1	0.579109	0.00920771	0.844652	1
RPS6KB1	PPP1R18	0.365354	-0.00910455	0.844724	1
RPS6KB1	SUPV3L1	0.101355	0.00910444	0.844847	1
RPS6KB1	MINOS1	0.993812	0.00904041	0.84485	1
RPS6KB1	RNF130	0.693564	-0.00952914	0.84511	1
RPS6KB1	KLHL36	0.157519	-0.0093232	0.845209	1
RPS6KB1	POLB	0.147846	-0.0100256	0.845705	1
RPS6KB1	ADK	0.210484	-0.00898822	0.845726	1
RPS6KB1	MARK3	0.361344	0.00916504	0.845851	1
RPS6KB1	SENP5	0.232444	-0.00892594	0.845916	1
RPS6KB1	TUT4	0.975301	0.0102612	0.846111	1
RPS6KB1	HDHD5	0.0876069	-0.00911574	0.846169	1
RPS6KB1	UBE2B	0.773455	-0.00841051	0.846589	1
RPS6KB1	ALG8	0.181075	0.00956049	0.846752	1
RPS6KB1	ADSL	0.128054	0.00929869	0.846854	1
RPS6KB1	NEDD4L	0.192076	-0.00963293	0.846897	1
RPS6KB1	CD163	0.116017	0.0141087	0.846903	1
RPS6KB1	VKORC1L1	0.233913	-0.00899991	0.846924	1
RPS6KB1	TMEM220	0.176689	0.00944613	0.847018	1
RPS6KB1	MRPL16	0.297314	0.00916598	0.847029	1
RPS6KB1	INTS7	0.0881186	0.00903117	0.84717	1
RPS6KB1	SMARCE1	0.278972	-0.0090591	0.847214	1
RPS6KB1	ATG4C	0.109537	0.00935024	0.847313	1
RPS6KB1	RAB22A	0.309562	0.00890856	0.847341	1
RPS6KB1	SPICE1	0.0964028	-0.00848644	0.847417	1
RPS6KB1	SKIV2L	0.0806383	0.00880873	0.847664	1
RPS6KB1	DHDDS	0.211069	-0.00886542	0.847708	1
RPS6KB1	POU2F1	0.235776	0.00952015	0.847757	1
RPS6KB1	FBXO7	0.614518	0.00892029	0.84782	1
RPS6KB1	CLDND1	0.314547	0.00865015	0.847878	1
RPS6KB1	TIPIN	0.112095	0.00932843	0.848036	1
RPS6KB1	ATG4A	0.0703864	0.00892133	0.84805	1
RPS6KB1	DGAT1	0.26132	-0.00906172	0.848217	1
RPS6KB1	ZFHX2	0.134164	0.00957424	0.848249	1
RPS6KB1	KIAA1109	0.30901	0.00951169	0.848279	1
RPS6KB1	TADA3	0.269225	0.00878694	0.848412	1
RPS6KB1	RCN1	0.829093	0.0103686	0.848416	1
RPS6KB1	OGT	0.158341	0.00876757	0.84852	1
RPS6KB1	ZNF394	0.164061	0.00922307	0.848577	1
RPS6KB1	CDK2AP2	0.184376	0.00948711	0.848668	1
RPS6KB1	ABL2	0.206823	-0.00923836	0.848775	1
RPS6KB1	COX6A1	1.84176	0.00809406	0.849073	1
RPS6KB1	ALAS1	0.398215	0.00856701	0.849087	1
RPS6KB1	PQBP1	0.369781	-0.00904075	0.849486	1
RPS6KB1	ACTR3	1.23679	-0.00894471	0.849764	1
RPS6KB1	ZBTB44	0.191333	0.00951814	0.850054	1
RPS6KB1	TANGO2	0.0735357	-0.00916044	0.850544	1
RPS6KB1	ME2	0.4269	0.0091435	0.85067	1
RPS6KB1	SFMBT1	0.127512	0.00877776	0.850695	1
RPS6KB1	CES2	0.192283	0.00885847	0.850732	1
RPS6KB1	ZNF629	0.0933632	-0.00858528	0.850781	1
RPS6KB1	ATXN2	0.387461	0.00879345	0.851238	1
RPS6KB1	TAF2	0.164244	-0.00959412	0.851324	1
RPS6KB1	GPATCH2	0.265315	0.00893901	0.851423	1
RPS6KB1	PPP1R8	0.170676	0.00885142	0.851426	1
RPS6KB1	CPT2	0.159346	-0.00843456	0.851589	1
RPS6KB1	TTBK2	0.109512	0.00885456	0.851723	1
RPS6KB1	RUNX3	0.246661	-0.0136488	0.851847	1
RPS6KB1	MTCH1	1.23556	0.00848023	0.852032	1
RPS6KB1	PIK3R5	0.146993	-0.00922606	0.852071	1
RPS6KB1	DHX29	0.504073	0.00866656	0.852133	1
RPS6KB1	NRSN2	0.100953	0.00856883	0.852437	1
RPS6KB1	PAK2	1.55175	-0.0091132	0.852451	1
RPS6KB1	PSMC6	0.632251	0.00852136	0.852501	1
RPS6KB1	MED8	0.418498	-0.0082371	0.852554	1
RPS6KB1	NSF	0.329521	-0.00902061	0.852609	1
RPS6KB1	PPP2CB	0.676239	-0.00844527	0.852863	1
RPS6KB1	MAP3K7	0.201756	0.00870363	0.852892	1
RPS6KB1	CEP89	0.115725	-0.00859986	0.85305	1
RPS6KB1	DDX42	0.488745	-0.00840036	0.853184	1
RPS6KB1	VDAC2	1.11902	0.00834721	0.853451	1
RPS6KB1	USP18	1.48865	-0.00990706	0.853571	1
RPS6KB1	ARFGEF1	0.28683	0.0083848	0.853773	1
RPS6KB1	CD2AP	0.572801	-0.00871772	0.853774	1
RPS6KB1	FSCN1	1.11173	-0.0121055	0.853918	1
RPS6KB1	RNF217	0.231549	0.00885819	0.853936	1
RPS6KB1	AMN1	0.0730789	-0.00881492	0.853954	1
RPS6KB1	NUDT22	0.25879	-0.00852901	0.854037	1
RPS6KB1	GID4	0.0986633	0.00873492	0.854099	1
RPS6KB1	ACAP2	0.811941	0.00893967	0.854227	1
RPS6KB1	EZH2	0.209645	0.00941582	0.854309	1
RPS6KB1	FAM114A2	0.174874	0.00918312	0.854401	1
RPS6KB1	DYRK1B	0.0790547	0.00884943	0.854431	1
RPS6KB1	NEXN	0.0745897	-0.00925875	0.854551	1
RPS6KB1	SSBP2	0.254058	0.0100348	0.854613	1
RPS6KB1	ENTPD1	0.648296	-0.0101284	0.854718	1
RPS6KB1	STK17A	0.402163	0.00994274	0.854754	1
RPS6KB1	DBR1	0.123236	0.00849135	0.854858	1
RPS6KB1	SNHG12	0.0885206	0.00888173	0.855022	1
RPS6KB1	SLC25A23	0.235984	-0.00852491	0.855083	1
RPS6KB1	GID8	0.265649	0.00856395	0.855209	1
RPS6KB1	RGS12	0.241569	0.00913794	0.855244	1
RPS6KB1	BTN3A2	0.123967	-0.00933918	0.855423	1
RPS6KB1	EIF3K	1.30793	-0.0084064	0.855446	1
RPS6KB1	RPRD1B	0.103646	0.0083895	0.855478	1
RPS6KB1	BANF1	0.857141	-0.00853455	0.855598	1
RPS6KB1	LINC01268	0.343462	0.00971658	0.855777	1
RPS6KB1	TRIQK	0.069363	-0.00885704	0.855836	1
RPS6KB1	PHF20L1	0.572167	0.00880507	0.855932	1
RPS6KB1	ANP32A	0.752784	0.00838572	0.85607	1
RPS6KB1	STK3	0.187903	-0.00845285	0.856112	1
RPS6KB1	RAB8B	0.551904	-0.00926627	0.856205	1
RPS6KB1	LRWD1	0.124283	0.00895535	0.856281	1
RPS6KB1	MLXIP	0.281232	0.00886165	0.856324	1
RPS6KB1	FUBP3	0.261526	-0.00885206	0.856602	1
RPS6KB1	PARN	0.193715	0.00869955	0.856703	1
RPS6KB1	NCAPD2	0.0895197	-0.00882709	0.85673	1
RPS6KB1	SMYD2	0.181251	-0.00842014	0.856792	1
RPS6KB1	DPP8	0.242769	-0.00822972	0.856882	1
RPS6KB1	LINC01003	0.131338	0.00892987	0.857083	1
RPS6KB1	ZNF675	0.148303	-0.00872992	0.857555	1
RPS6KB1	MEST	0.155204	-0.00906957	0.857597	1
RPS6KB1	LLPH	0.492228	0.00812797	0.857713	1
RPS6KB1	MTMR10	0.0908596	0.00809476	0.857753	1
RPS6KB1	SLC25A24	0.616495	-0.00907809	0.857761	1
RPS6KB1	EDRF1	0.118418	-0.00893272	0.857803	1
RPS6KB1	TCF25	1.24659	0.00797789	0.857805	1
RPS6KB1	CRABP2	0.131749	-0.0108495	0.857986	1
RPS6KB1	MRPS33	0.446101	-0.00813948	0.857991	1
RPS6KB1	DAD1	1.44549	-0.00835661	0.8581	1
RPS6KB1	BCAP31	0.91804	-0.00800875	0.858111	1
RPS6KB1	USP25	0.347344	0.00898417	0.858147	1
RPS6KB1	FAM96A	0.597655	-0.0083634	0.858185	1
RPS6KB1	NSUN6	0.0816068	-0.00824337	0.858193	1
RPS6KB1	TNFRSF10D	0.0686382	0.00845378	0.858219	1
RPS6KB1	MYO6	0.282987	0.00853073	0.858428	1
RPS6KB1	EIF3F	1.0494	-0.00836139	0.858526	1
RPS6KB1	ARMT1	0.23981	-0.0086148	0.858601	1
RPS6KB1	CTNNB1	0.743789	-0.00838648	0.858618	1
RPS6KB1	FAM114A1	0.456886	-0.00934481	0.858658	1
RPS6KB1	CENPJ	0.0882589	-0.00842637	0.858768	1
RPS6KB1	PIK3CA	0.141346	-0.0084147	0.859205	1
RPS6KB1	TNK2	0.170676	-0.00834208	0.859239	1
RPS6KB1	PUDP	0.0791581	0.00862581	0.859262	1
RPS6KB1	PICALM	0.475907	0.00841598	0.859383	1
RPS6KB1	IQSEC2	0.092937	-0.00837051	0.859412	1
RPS6KB1	EEF2K	0.101867	0.00918579	0.859419	1
RPS6KB1	MBTD1	0.0817957	0.00859316	0.859615	1
RPS6KB1	SDHD	0.431623	-0.0081456	0.859783	1
RPS6KB1	VIM	3.68258	-0.0159172	0.859937	1
RPS6KB1	SRPK1	0.257085	0.00845844	0.859972	1
RPS6KB1	CASD1	0.106472	-0.0083457	0.86017	1
RPS6KB1	UBTD2	0.131709	0.00840544	0.860206	1
RPS6KB1	TMEM87A	0.520618	-0.00812469	0.860226	1
RPS6KB1	TPM4	1.59844	0.0109584	0.860464	1
RPS6KB1	KCNQ1	0.113515	0.00956259	0.860525	1
RPS6KB1	DGKE	0.0747174	0.00785229	0.860758	1
RPS6KB1	RBM45	0.102379	0.00832767	0.860822	1
RPS6KB1	CALR	1.88945	-0.0134217	0.860967	1
RPS6KB1	NCBP3	0.441002	0.00835988	0.860996	1
RPS6KB1	TP53INP1	0.0994129	-0.00842317	0.861046	1
RPS6KB1	RPF1	0.263822	0.00850281	0.861094	1
RPS6KB1	CBWD5	0.121262	-0.00862092	0.861178	1
RPS6KB1	TSC22D4	0.356912	-0.00814022	0.861292	1
RPS6KB1	NDRG1	0.165694	0.0086085	0.861534	1
RPS6KB1	UBE2L3	1.24566	-0.00750404	0.86164	1
RPS6KB1	SKA2	0.669369	-0.00819955	0.861684	1
RPS6KB1	CCDC85B	0.64398	0.00998676	0.861725	1
RPS6KB1	SNAPC1	0.186959	0.00853541	0.862237	1
RPS6KB1	BCL2L1	0.214171	0.00880557	0.862347	1
RPS6KB1	TMEM259	0.357759	0.00801724	0.86248	1
RPS6KB1	MARK2	0.189109	-0.00817942	0.86281	1
RPS6KB1	ADAM28	0.299356	-0.010987	0.862893	1
RPS6KB1	ABHD14B	0.0787012	-0.00804541	0.862911	1
RPS6KB1	ZSCAN16-AS1	0.189841	-0.00873229	0.863013	1
RPS6KB1	MGAT4B	0.315813	0.00805295	0.863074	1
RPS6KB1	RSRC1	0.388806	-0.0082133	0.863208	1
RPS6KB1	TMEM14A	0.218057	-0.00814121	0.86348	1
RPS6KB1	TMEM33	0.302516	0.00802109	0.863687	1
RPS6KB1	MTHFD2	0.318936	-0.00954974	0.86408	1
RPS6KB1	FOXN2	0.0999056	-0.00819261	0.864226	1
RPS6KB1	ILF3-DT	0.142613	0.00840349	0.864235	1
RPS6KB1	PTGFRN	0.142979	0.00862069	0.864391	1
RPS6KB1	INSIG1	0.0965496	-0.00928782	0.864455	1
RPS6KB1	GINS2	0.0951731	0.00932391	0.864458	1
RPS6KB1	KANK2	0.201792	-0.00871795	0.864534	1
RPS6KB1	DCP2	0.362858	0.00804019	0.864572	1
RPS6KB1	COMMD4	0.740519	0.00771046	0.864655	1
RPS6KB1	GMPR2	0.329465	0.00815959	0.864713	1
RPS6KB1	GSK3B	0.33683	0.00807655	0.864728	1
RPS6KB1	FAM107B	0.965672	-0.0111938	0.864784	1
RPS6KB1	MERTK	0.13693	-0.00841773	0.864843	1
RPS6KB1	ZFYVE9	0.120866	0.0078544	0.864853	1
RPS6KB1	PNKP	0.240077	0.00807784	0.86491	1
RPS6KB1	BLOC1S2	0.59448	0.00789006	0.864926	1
RPS6KB1	KRCC1	0.217459	-0.00801302	0.864971	1
RPS6KB1	ATF7	0.174386	0.00780781	0.864975	1
RPS6KB1	SYNE2	0.223925	-0.00924629	0.865009	1
RPS6KB1	PLRG1	0.321465	-0.00804073	0.865117	1
RPS6KB1	PREB	0.124417	0.00796388	0.865158	1
RPS6KB1	ALCAM	1.00994	-0.0123344	0.865249	1
RPS6KB1	MAPRE2	0.122773	-0.00753213	0.865339	1
RPS6KB1	IMPA1	0.227092	0.00835453	0.865342	1
RPS6KB1	CLEC16A	0.0786221	0.00809375	0.865349	1
RPS6KB1	RNF11	0.421878	0.00803611	0.865357	1
RPS6KB1	ZFP36L1	0.690226	0.0107345	0.865548	1
RPS6KB1	EIF3L	0.804293	-0.00724934	0.865722	1
RPS6KB1	UCHL3	0.455296	-0.00763791	0.865757	1
RPS6KB1	PSMB8	0.973051	0.00869743	0.865781	1
RPS6KB1	RPSA	2.56653	-0.00762811	0.86603	1
RPS6KB1	DHPS	0.371663	0.00795708	0.866241	1
RPS6KB1	ZNF814	0.0847804	-0.00747401	0.866346	1
RPS6KB1	AIFM2	0.194683	-0.00817358	0.866454	1
RPS6KB1	HNRNPU	1.62829	-0.00912229	0.866456	1
RPS6KB1	UBE2O	0.0682056	-0.0076487	0.866474	1
RPS6KB1	FPR1	0.343262	-0.0115716	0.866647	1
RPS6KB1	NIPSNAP3A	0.291289	0.00824941	0.866775	1
RPS6KB1	NME1	0.4545	0.00885115	0.867106	1
RPS6KB1	CLIP2	0.0813389	-0.00788685	0.867152	1
RPS6KB1	PYCARD	0.781864	0.00964964	0.867207	1
RPS6KB1	NDRG2	0.420982	0.0101037	0.867536	1
RPS6KB1	MCUB	0.500469	-0.00836305	0.867564	1
RPS6KB1	TMEM19	0.199519	0.00806539	0.867711	1
RPS6KB1	NDUFS5	1.6289	0.00814084	0.867799	1
RPS6KB1	SLFN12	0.300781	-0.00807811	0.867815	1
RPS6KB1	C3	0.942683	0.0192688	0.868014	1
RPS6KB1	PPA2	0.271394	0.00771589	0.86809	1
RPS6KB1	ARMCX3	0.645908	0.00773614	0.86821	1
RPS6KB1	RNPC3	0.158421	-0.00814793	0.868324	1
RPS6KB1	SPINDOC	0.122316	0.00772993	0.86835	1
RPS6KB1	MTRNR2L12	0.553575	-0.00850044	0.868427	1
RPS6KB1	PLXNA2	0.113386	-0.00824826	0.868431	1
RPS6KB1	CHRNA1	0.187764	0.0101524	0.868623	1
RPS6KB1	GMEB1	0.199008	-0.00774807	0.868829	1
RPS6KB1	WDR74	0.138251	-0.00791915	0.868915	1
RPS6KB1	HMOX2	0.297296	0.00759259	0.868938	1
RPS6KB1	DTWD1	0.165596	0.00797304	0.869391	1
RPS6KB1	ARMC10	0.255933	0.00804677	0.869411	1
RPS6KB1	EMC1	0.124631	0.00795446	0.869875	1
RPS6KB1	TTC5	0.0994672	-0.00744142	0.869971	1
RPS6KB1	NCBP2	0.41593	-0.00772679	0.869988	1
RPS6KB1	CASP9	0.0705995	-0.00754924	0.870151	1
RPS6KB1	PNMA8B	0.0883623	-0.0080524	0.870163	1
RPS6KB1	MYDGF	1.17694	0.00792904	0.870565	1
RPS6KB1	RASAL2	0.729095	0.00894627	0.870724	1
RPS6KB1	RARRES2	0.879235	-0.012486	0.870742	1
RPS6KB1	DEPDC5	0.0742057	-0.00739947	0.870791	1
RPS6KB1	TMEM176B	0.649535	-0.012756	0.870798	1
RPS6KB1	ERCC4	0.162282	-0.00791526	0.870802	1
RPS6KB1	STAP1	0.18855	-0.00857735	0.870863	1
RPS6KB1	YBX1	2.31104	0.00668932	0.871033	1
RPS6KB1	CACYBP	0.6825	0.00779226	0.871363	1
RPS6KB1	MT-ND6	0.653226	-0.00958537	0.871604	1
RPS6KB1	UBALD1	0.128882	-0.00745223	0.871716	1
RPS6KB1	HSH2D	0.232137	0.00869173	0.872165	1
RPS6KB1	CAMK1	0.120409	-0.00809554	0.872223	1
RPS6KB1	NBEAL1	0.202383	-0.00751087	0.872286	1
RPS6KB1	RBM41	0.232444	-0.00783806	0.872535	1
RPS6KB1	ARSB	0.301121	-0.00764348	0.872714	1
RPS6KB1	RNF115	0.500736	0.00721864	0.872995	1
RPS6KB1	RAD17	0.167332	-0.00778366	0.87317	1
RPS6KB1	GPX8	0.357613	0.00865555	0.87364	1
RPS6KB1	CSNK1D	0.441615	0.00720932	0.874049	1
RPS6KB1	CDC16	0.210199	0.00806939	0.874149	1
RPS6KB1	ARL5B	0.252322	-0.00788431	0.874182	1
RPS6KB1	DCPS	0.151652	-0.00772749	0.874209	1
RPS6KB1	ASNA1	0.479452	0.00749538	0.874301	1
RPS6KB1	IL1B	0.173471	0.0124901	0.874387	1
RPS6KB1	USP40	0.113898	0.00742426	0.874426	1
RPS6KB1	SLCO3A1	0.146109	-0.00784585	0.874609	1
RPS6KB1	RTF2	0.676682	0.00689427	0.874716	1
RPS6KB1	EIF3M	0.799071	0.00709544	0.874737	1
RPS6KB1	CCDC122	0.0860966	0.0079457	0.874785	1
RPS6KB1	SMPD4	0.0799378	-0.00750558	0.874793	1
RPS6KB1	MADD	0.167454	-0.00765179	0.874936	1
RPS6KB1	CDV3	1.27256	0.00748056	0.875073	1
RPS6KB1	C1orf35	0.161076	0.0079433	0.875237	1
RPS6KB1	ARHGAP10	0.33013	0.00829903	0.875465	1
RPS6KB1	GPCPD1	0.177002	-0.00835457	0.875497	1
RPS6KB1	TSGA10	0.119337	0.00772998	0.875555	1
RPS6KB1	NRDC	0.832406	-0.00761839	0.875593	1
RPS6KB1	DR1	0.268872	-0.00729091	0.875719	1
RPS6KB1	GRK6	0.13933	-0.00769205	0.875756	1
RPS6KB1	FBRS	0.158664	0.00738361	0.875821	1
RPS6KB1	ZNF100	0.113441	-0.00745986	0.876201	1
RPS6KB1	TOR4A	0.110693	-0.00727143	0.876241	1
RPS6KB1	ZSWIM7	0.368676	-0.00722161	0.876299	1
RPS6KB1	BRI3	2.51317	-0.00768709	0.876326	1
RPS6KB1	PRAG1	0.110883	0.00764678	0.876483	1
RPS6KB1	MED14OS	0.0716229	-0.00772203	0.876621	1
RPS6KB1	KRI1	0.0782138	0.00726246	0.876668	1
RPS6KB1	TMEM132A	0.255008	0.00760082	0.876867	1
RPS6KB1	TANC1	0.0917005	-0.00738497	0.877063	1
RPS6KB1	SMAP1	0.561312	-0.00712164	0.877078	1
RPS6KB1	C1orf122	0.653606	-0.00699327	0.877194	1
RPS6KB1	DDIT3	0.240676	-0.00914171	0.877213	1
RPS6KB1	ACAD9	0.150605	0.0071873	0.877385	1
RPS6KB1	FASTKD2	0.177565	0.00764162	0.877389	1
RPS6KB1	MFSD11	0.195737	-0.00733494	0.877527	1
RPS6KB1	DLAT	0.122103	-0.00693631	0.877555	1
RPS6KB1	AKT2	0.227548	-0.00731861	0.877821	1
RPS6KB1	PDCL	0.265972	0.00726229	0.877907	1
RPS6KB1	PIGP	0.286716	-0.00724725	0.877945	1
RPS6KB1	TFB2M	0.0805043	-0.00739367	0.877994	1
RPS6KB1	FOXO3	0.198551	-0.00786855	0.87803	1
RPS6KB1	EGLN1	0.188653	-0.00742677	0.878096	1
RPS6KB1	C16orf87	0.426128	0.00692499	0.8781	1
RPS6KB1	FBXO9	0.338841	0.00710667	0.878157	1
RPS6KB1	SPATA5	0.141048	-0.0078842	0.878208	1
RPS6KB1	STX17	0.333235	-0.00739999	0.878295	1
RPS6KB1	WTIP	0.128645	0.00736783	0.87851	1
RPS6KB1	MZT2B	0.954152	0.0071507	0.878636	1
RPS6KB1	NUAK1	0.0837881	0.00738234	0.878707	1
RPS6KB1	UBE2M	0.876693	0.00701243	0.878887	1
RPS6KB1	ACSF2	0.148881	0.00748929	0.87892	1
RPS6KB1	DNAJC21	0.649397	-0.00699201	0.87897	1
RPS6KB1	CFAP36	0.182238	-0.00721739	0.879204	1
RPS6KB1	GTF2H3	0.181843	0.00743697	0.87923	1
RPS6KB1	EPB41L3	0.804479	-0.00756123	0.879629	1
RPS6KB1	IL4R	0.133275	-0.00705504	0.879687	1
RPS6KB1	TTC8	0.0753631	0.00696153	0.879865	1
RPS6KB1	USP6NL	0.226438	0.0073169	0.879942	1
RPS6KB1	ZC3H8	0.21397	-0.00765975	0.879971	1
RPS6KB1	WDR66	0.0878396	-0.00753019	0.879978	1
RPS6KB1	MED27	0.171231	0.00705085	0.880117	1
RPS6KB1	PHF14	0.392907	-0.00718947	0.880127	1
RPS6KB1	SLC39A9	0.130095	-0.00689278	0.880226	1
RPS6KB1	PFN1	2.81862	0.0106171	0.880309	1
RPS6KB1	PSMC5	0.930785	0.0069061	0.880374	1
RPS6KB1	KANSL2	0.117157	-0.00760725	0.88051	1
RPS6KB1	TAF6L	0.0876375	-0.00727146	0.880589	1
RPS6KB1	2021-03-07	0.542411	-0.00686003	0.880862	1
RPS6KB1	JPX	0.359345	-0.00697342	0.880875	1
RPS6KB1	HDHD2	0.122078	0.00684763	0.880991	1
RPS6KB1	ANKRD46	0.120488	0.00718765	0.881056	1
RPS6KB1	USP53	0.135803	-0.00729105	0.881091	1
RPS6KB1	TNFRSF21	0.201975	-0.00735414	0.881122	1
RPS6KB1	AC009948.1	0.151354	-0.00727456	0.881225	1
RPS6KB1	GALNT10	0.182842	0.0072596	0.881254	1
RPS6KB1	CACFD1	0.0772453	-0.00709355	0.881324	1
RPS6KB1	RRS1	0.101994	0.00725311	0.881435	1
RPS6KB1	NADK2	0.0873574	0.00722298	0.881782	1
RPS6KB1	RTP4	0.250483	0.00856229	0.882076	1
RPS6KB1	HSD17B12	0.630695	-0.0068709	0.882346	1
RPS6KB1	CD3EAP	0.389078	0.00837344	0.882349	1
RPS6KB1	C12orf49	0.286683	0.00700603	0.882524	1
RPS6KB1	N4BP2	0.372047	0.00686813	0.882622	1
RPS6KB1	EXOC3-AS1	0.125332	-0.00703559	0.882693	1
RPS6KB1	KIFC3	0.139482	-0.00701173	0.882707	1
RPS6KB1	ZNF766	0.231519	-0.00734495	0.88287	1
RPS6KB1	FAM45A	0.333547	-0.00691235	0.883098	1
RPS6KB1	RAD51D	0.0747722	0.00679238	0.883108	1
RPS6KB1	FTO	0.0975908	0.00692123	0.883108	1
RPS6KB1	TRIM47	0.0787804	0.00732334	0.88311	1
RPS6KB1	CTBP2	0.363747	-0.00668943	0.883194	1
RPS6KB1	AHCY	0.323331	-0.00682929	0.883282	1
RPS6KB1	ATP5PO	1.12913	-0.00664269	0.883304	1
RPS6KB1	ISOC2	0.461414	0.00737096	0.883364	1
RPS6KB1	FILIP1L	0.742617	-0.0144662	0.883529	1
RPS6KB1	SMAGP	0.551077	-0.0106767	0.883587	1
RPS6KB1	WDR61	0.336799	-0.00656958	0.883815	1
RPS6KB1	DENND5A	0.282803	-0.00694425	0.883966	1
RPS6KB1	PIM1	0.104804	-0.00728288	0.883985	1
RPS6KB1	NUTM2B-AS1	0.215077	0.00649657	0.88422	1
RPS6KB1	NOP14	0.240083	-0.00666975	0.884503	1
RPS6KB1	HGS	0.267679	0.00706057	0.884608	1
RPS6KB1	PPP1R11	0.283072	-0.00680778	0.884857	1
RPS6KB1	TMEM150A	0.104718	-0.00719381	0.884902	1
RPS6KB1	MDM4	0.351027	0.00718279	0.885023	1
RPS6KB1	URM1	0.230525	0.0070027	0.885342	1
RPS6KB1	CEP152	0.0970854	-0.00687427	0.885432	1
RPS6KB1	ARAF	0.160211	0.007123	0.885528	1
RPS6KB1	EEF1AKMT2	0.156952	-0.00725727	0.885671	1
RPS6KB1	ACTC1	0.0830871	0.00753933	0.885829	1
RPS6KB1	AGPAT5	0.0896236	-0.00687801	0.885872	1
RPS6KB1	STAU2	0.250604	0.00729147	0.886091	1
RPS6KB1	SNRPB2	1.02741	-0.00636141	0.886682	1
RPS6KB1	HECA	0.115676	0.00688182	0.886696	1
RPS6KB1	SPACA6	0.129797	0.00700391	0.88675	1
RPS6KB1	U2AF1L4	0.166644	0.00680868	0.886829	1
RPS6KB1	GPR160	0.439301	-0.00791835	0.886849	1
RPS6KB1	RBAK-RBAKDN	0.13163	-0.00644446	0.886952	1
RPS6KB1	FCHO2	0.358563	-0.00675759	0.886959	1
RPS6KB1	HBEGF	0.210933	0.0106893	0.886962	1
RPS6KB1	ING5	0.108409	-0.00712855	0.88709	1
RPS6KB1	GATM	0.148241	-0.00708051	0.887116	1
RPS6KB1	CLSTN3	0.0957329	-0.00678308	0.887404	1
RPS6KB1	FLYWCH2	0.163707	-0.00667624	0.887478	1
RPS6KB1	DCTN5	0.266886	0.00627	0.88748	1
RPS6KB1	TRIP10	0.33303	0.00707263	0.887651	1
RPS6KB1	CCDC84	0.144605	0.00665593	0.887751	1
RPS6KB1	CIC	0.131386	-0.0066156	0.888046	1
RPS6KB1	ZKSCAN1	0.456342	0.0070157	0.888101	1
RPS6KB1	TMEM50B	0.195591	-0.00711382	0.888193	1
RPS6KB1	RALA	0.558944	-0.00815901	0.888327	1
RPS6KB1	CUL4A	0.148796	0.0066329	0.888379	1
RPS6KB1	ZNF197	0.117425	0.00653222	0.888407	1
RPS6KB1	FIBP	0.737033	0.00636099	0.888679	1
RPS6KB1	ZNF644	0.540801	-0.00671991	0.889071	1
RPS6KB1	PDCD11	0.134109	-0.00672505	0.889088	1
RPS6KB1	PPP4R3B	0.313701	0.00678736	0.889123	1
RPS6KB1	NDUFAB1	0.98514	0.00600261	0.88914	1
RPS6KB1	LINC01503	0.100716	0.00710738	0.889172	1
RPS6KB1	GABPA	0.146834	-0.0065282	0.889345	1
RPS6KB1	C18orf21	0.169591	-0.00686734	0.889678	1
RPS6KB1	TMEM63A	0.122834	-0.00663566	0.889975	1
RPS6KB1	EMB	0.30506	-0.00690603	0.890048	1
RPS6KB1	AP2A2	0.4815	-0.00652139	0.890136	1
RPS6KB1	LANCL2	0.103725	-0.00647138	0.890162	1
RPS6KB1	REXO4	0.244013	-0.00699177	0.890331	1
RPS6KB1	TENT4A	0.069095	-0.00649163	0.890614	1
RPS6KB1	CTTNBP2NL	0.445149	-0.00675992	0.890671	1
RPS6KB1	AGA	0.167905	-0.00665117	0.89069	1
RPS6KB1	RPS6KA1	0.174471	-0.00656006	0.890777	1
RPS6KB1	PLCB2	0.123425	0.00644232	0.891162	1
RPS6KB1	TNIP2	0.2298	-0.00627368	0.891177	1
RPS6KB1	MYL12A	2.8309	-0.00656645	0.891182	1
RPS6KB1	NBAS	0.169635	0.00655922	0.891223	1
RPS6KB1	ABCG1	0.38519	0.00924526	0.891329	1
RPS6KB1	SERAC1	0.110559	0.00641364	0.891386	1
RPS6KB1	FOXS1	0.254726	-0.00980044	0.891422	1
RPS6KB1	CXCL12	0.108133	-0.00935535	0.891573	1
RPS6KB1	GPN3	0.358158	0.00654541	0.892051	1
RPS6KB1	MSH3	0.141723	0.00674144	0.892132	1
RPS6KB1	ZNF254	0.133865	0.00650028	0.892158	1
RPS6KB1	TMX3	0.322197	-0.00600058	0.89227	1
RPS6KB1	PCNX3	0.109969	-0.00640374	0.892439	1
RPS6KB1	TMEM126A	0.39001	0.00624609	0.892884	1
RPS6KB1	UBA52	2.98293	-0.00506751	0.8929	1
RPS6KB1	MRPS17	0.0796149	0.00654748	0.892993	1
RPS6KB1	PPP6R1	0.335873	0.00614196	0.892997	1
RPS6KB1	CDC123	0.578943	-0.00591755	0.893018	1
RPS6KB1	ZC3H12C	0.0678585	-0.00637081	0.893376	1
RPS6KB1	TEAD4	0.0871258	0.0066994	0.893507	1
RPS6KB1	BRD2	0.64392	-0.00629061	0.893535	1
RPS6KB1	ATF6B	0.243312	0.00626943	0.893647	1
RPS6KB1	MAN2C1	0.102598	0.00634395	0.893667	1
RPS6KB1	PCID2	0.154151	-0.00622124	0.893703	1
RPS6KB1	UFSP2	0.228814	0.0064535	0.893746	1
RPS6KB1	SGO1	0.0802922	-0.00716339	0.893771	1
RPS6KB1	TTYH3	0.541268	0.00659086	0.893788	1
RPS6KB1	TSEN34	0.355744	0.00642358	0.893861	1
RPS6KB1	AC097376.2	0.0916155	0.00654395	0.893981	1
RPS6KB1	SYK	0.545026	-0.0064013	0.894335	1
RPS6KB1	ZFY	0.15437	0.00635563	0.894453	1
RPS6KB1	FAM160B2	0.0850484	0.00600292	0.894562	1
RPS6KB1	EPCAM	0.210047	-0.0068884	0.89459	1
RPS6KB1	ARRDC3	0.116665	-0.00780775	0.894658	1
RPS6KB1	XRN1	0.960415	-0.00655784	0.894724	1
RPS6KB1	TMEM115	0.279623	-0.00601848	0.895011	1
RPS6KB1	ZNF35	0.100496	0.00632778	0.895134	1
RPS6KB1	FRYL	0.329216	0.00627516	0.895212	1
RPS6KB1	TRAPPC9	0.0865592	0.00607625	0.895388	1
RPS6KB1	ZFYVE1	0.104803	0.00642085	0.895437	1
RPS6KB1	FLNC	0.260837	-0.00643125	0.895494	1
RPS6KB1	MAGT1	0.496661	0.006025	0.895518	1
RPS6KB1	CLIC1	2.12877	0.00704375	0.895547	1
RPS6KB1	C6orf62	0.797837	0.0064967	0.895664	1
RPS6KB1	HNRNPM	1.03451	-0.00648986	0.895864	1
RPS6KB1	UBE2W	0.32609	-0.00586984	0.895961	1
RPS6KB1	EEFSEC	0.10445	0.00617401	0.895972	1
RPS6KB1	SAP30L	0.179423	0.00629093	0.896151	1
RPS6KB1	MORC4	0.0697956	0.00623516	0.896194	1
RPS6KB1	OGFRL1	0.335773	0.00662941	0.896195	1
RPS6KB1	RHBDF1	0.117693	0.00615258	0.896203	1
RPS6KB1	CENPBD1	0.0763865	-0.00658283	0.89627	1
RPS6KB1	NAGPA	0.125008	-0.00614058	0.896351	1
RPS6KB1	TIGD2	0.0726221	0.00661018	0.896362	1
RPS6KB1	CCDC106	0.142552	-0.00612426	0.896529	1
RPS6KB1	TMX1	0.587567	0.00613727	0.896572	1
RPS6KB1	SMC2	0.381311	0.00780182	0.896637	1
RPS6KB1	SFXN5	0.133384	-0.00613357	0.896662	1
RPS6KB1	TMEM130	0.117109	-0.0074448	0.896666	1
RPS6KB1	MUL1	0.0833793	0.00601237	0.896755	1
RPS6KB1	SRSF1	0.298902	0.00576149	0.896884	1
RPS6KB1	GOLT1B	0.239096	0.0059559	0.896978	1
RPS6KB1	RCN2	0.460963	-0.0059109	0.897039	1
RPS6KB1	STX10	0.162356	0.00631129	0.897253	1
RPS6KB1	BIRC6	0.433703	0.00626672	0.897256	1
RPS6KB1	TES	0.203809	-0.00681599	0.897258	1
RPS6KB1	PRDX4	0.765994	-0.00611921	0.897381	1
RPS6KB1	PLCB1	0.105559	-0.00659333	0.897537	1
RPS6KB1	DDX1	0.554111	-0.00620296	0.897737	1
RPS6KB1	ZBED3	0.139945	-0.00589472	0.897767	1
RPS6KB1	PDSS2	0.0722138	0.00587455	0.89782	1
RPS6KB1	ATP6V0D1	0.910724	0.00550692	0.897827	1
RPS6KB1	USP48	0.594767	0.00601118	0.897883	1
RPS6KB1	SRSF4	0.68448	0.00594231	0.897886	1
RPS6KB1	C1orf123	0.255848	-0.00574003	0.898155	1
RPS6KB1	NUP107	0.16414	-0.00589581	0.898261	1
RPS6KB1	GPSM3	0.410231	-0.00660659	0.898439	1
RPS6KB1	TIMM10B	0.192313	-0.00598109	0.898719	1
RPS6KB1	MSANTD3	0.262289	-0.00640985	0.899071	1
RPS6KB1	SRRM2	1.60954	0.00532349	0.899151	1
RPS6KB1	PIGM	0.0781104	-0.00608757	0.899268	1
RPS6KB1	ATP6V0A2	0.100551	-0.00566629	0.899458	1
RPS6KB1	FAM210A	0.158457	0.00618296	0.899543	1
RPS6KB1	TM9SF4	0.251925	0.00578728	0.899645	1
RPS6KB1	IFNGR1	0.344584	-0.00636667	0.899766	1
RPS6KB1	NIPSNAP1	0.139141	0.00604118	0.899963	1
RPS6KB1	IFI44	1.2169	0.00760573	0.900095	1
RPS6KB1	CCL17	0.197495	-0.0119061	0.900282	1
RPS6KB1	LCP2	0.473171	-0.00799931	0.900436	1
RPS6KB1	ZFP82	0.0672128	-0.0056986	0.900527	1
RPS6KB1	DCTN2	0.460828	0.00558144	0.900532	1
RPS6KB1	MGRN1	0.20432	-0.005987	0.900608	1
RPS6KB1	MTA1	0.1587	-0.00567706	0.900708	1
RPS6KB1	PSMB10	0.173606	0.0060747	0.900722	1
RPS6KB1	MROH1	0.112984	-0.00595196	0.900747	1
RPS6KB1	PTP4A3	0.0968607	-0.00651729	0.90082	1
RPS6KB1	SCMH1	0.200622	-0.00586136	0.900899	1
RPS6KB1	ATL3	0.257804	0.00614247	0.90096	1
RPS6KB1	C5orf22	0.152402	0.00627947	0.90105	1
RPS6KB1	SELENOH	1.11849	0.00569428	0.901156	1
RPS6KB1	KLHL8	0.138538	-0.00594334	0.901305	1
RPS6KB1	THRA	0.100789	0.00621081	0.901314	1
RPS6KB1	SPATS2L	1.65058	-0.00630095	0.901348	1
RPS6KB1	TCHP	0.152865	-0.00614433	0.901461	1
RPS6KB1	PMM1	0.189274	0.00572122	0.901569	1
RPS6KB1	LYPLA2	0.228813	-0.00573143	0.901619	1
RPS6KB1	RIT1	0.415583	0.00584846	0.901853	1
RPS6KB1	COPB1	1.03283	0.0059057	0.902107	1
RPS6KB1	ARL6IP4	1.15478	0.0054534	0.902291	1
RPS6KB1	SLC2A1	0.294022	0.00641758	0.902459	1
RPS6KB1	BTBD2	0.081552	0.00564361	0.90251	1
RPS6KB1	C1QB	1.75327	-0.010326	0.902644	1
RPS6KB1	REXO1	0.156416	0.00574482	0.902678	1
RPS6KB1	CNTLN	0.197304	-0.0064039	0.902701	1
RPS6KB1	NDUFC2	1.3901	-0.00578326	0.902886	1
RPS6KB1	CCDC58	0.136984	0.00577131	0.903042	1
RPS6KB1	KTI12	0.0914262	-0.00563991	0.903451	1
RPS6KB1	TACC1	0.440918	0.00559475	0.903614	1
RPS6KB1	SETD9	0.0761676	-0.00583559	0.903615	1
RPS6KB1	DYNC2LI1	0.141103	0.00613153	0.903644	1
RPS6KB1	RALBP1	0.685975	-0.00552958	0.903651	1
RPS6KB1	MYH9	0.912417	-0.00646303	0.903764	1
RPS6KB1	IRF2	0.340929	0.00595913	0.903852	1
RPS6KB1	NEMF	0.576917	0.00555408	0.903859	1
RPS6KB1	ZC3H6	0.106393	-0.00601153	0.904221	1
RPS6KB1	SNN	0.10755	0.00580147	0.904333	1
RPS6KB1	RIPK1	0.350258	0.00571414	0.904413	1
RPS6KB1	HIST1H1E	0.154792	0.00671463	0.904467	1
RPS6KB1	NTNG2	0.139927	0.00586955	0.904532	1
RPS6KB1	B3GALNT2	0.1323	-0.00584968	0.904647	1
RPS6KB1	PPWD1	0.176165	0.00589817	0.904704	1
RPS6KB1	HPCAL1	0.102086	-0.0058686	0.904771	1
RPS6KB1	SPTSSA	0.404407	0.00575922	0.904828	1
RPS6KB1	EZH1	0.122962	0.0053223	0.90489	1
RPS6KB1	GRSF1	0.506021	0.00522501	0.904907	1
RPS6KB1	KANSL3	0.0744251	0.00579776	0.905215	1
RPS6KB1	CCND3	0.142577	-0.00598193	0.905318	1
RPS6KB1	BPHL	0.0861815	0.00546378	0.90551	1
RPS6KB1	PSMG3	0.282285	-0.00547985	0.905546	1
RPS6KB1	SLC44A2	0.131685	-0.00588618	0.905603	1
RPS6KB1	DGCR8	0.101039	-0.00547685	0.905645	1
RPS6KB1	STAG2	0.675518	0.00580535	0.905896	1
RPS6KB1	LFNG	0.117748	-0.00582075	0.905995	1
RPS6KB1	SHC2	0.200147	0.00566627	0.906161	1
RPS6KB1	PAF1	0.242479	-0.00578127	0.90636	1
RPS6KB1	OLFML3	2.13879	0.0073123	0.906407	1
RPS6KB1	STIM1	0.160424	0.00540548	0.906472	1
RPS6KB1	SAV1	0.223167	-0.00565812	0.906846	1
RPS6KB1	ZZEF1	0.16629	-0.00549867	0.906892	1
RPS6KB1	KCNE3	0.150928	-0.0056813	0.907758	1
RPS6KB1	RSPRY1	0.210186	0.00562789	0.907849	1
RPS6KB1	MAGEH1	0.108434	-0.00550112	0.90806	1
RPS6KB1	RASA4	0.114354	0.00558969	0.908155	1
RPS6KB1	RPL7L1	0.546656	-0.00537524	0.908167	1
RPS6KB1	MCAT	0.0811743	0.00526252	0.908241	1
RPS6KB1	COPS8	0.338645	0.00548583	0.908262	1
RPS6KB1	CPPED1	0.255044	0.00554598	0.908345	1
RPS6KB1	PTK2	0.224256	-0.00510627	0.90836	1
RPS6KB1	RCC2	0.577177	0.00562151	0.908431	1
RPS6KB1	SRSF6	0.346034	-0.00553542	0.908505	1
RPS6KB1	FHIT	0.109268	-0.00556732	0.908672	1
RPS6KB1	LPAR5	0.158086	-0.00600985	0.908762	1
RPS6KB1	UBE2I	0.831552	0.00495273	0.909115	1
RPS6KB1	PPP4R3A	0.358442	-0.00550457	0.909118	1
RPS6KB1	IDH2	1.24062	-0.00613481	0.909379	1
RPS6KB1	IRF2BP2	0.53702	0.00552552	0.909441	1
RPS6KB1	CREBBP	0.378886	-0.00523986	0.909452	1
RPS6KB1	RANBP3	0.204929	0.00522057	0.909509	1
RPS6KB1	TOP1	1.3301	0.005479	0.909677	1
RPS6KB1	LATS2	0.251115	0.00563917	0.909826	1
RPS6KB1	DNAH14	0.0797246	-0.005284	0.909831	1
RPS6KB1	PELI1	0.377925	0.00617482	0.909975	1
RPS6KB1	CERS4	0.16188	-0.00570282	0.91039	1
RPS6KB1	MPHOSPH8	0.557245	0.00522829	0.910594	1
RPS6KB1	ZCCHC14	0.109238	0.00568797	0.910643	1
RPS6KB1	ELOC	0.832989	-0.0049062	0.910692	1
RPS6KB1	CLIC4	0.928413	-0.00683576	0.910762	1
RPS6KB1	DDR1	0.144355	0.00537772	0.910961	1
RPS6KB1	INF2	0.0947401	0.00534433	0.910979	1
RPS6KB1	CARS2	0.119063	-0.00532061	0.911035	1
RPS6KB1	CCT6A	0.980066	-0.00522456	0.911101	1
RPS6KB1	VIRMA	0.275134	-0.00498431	0.911211	1
RPS6KB1	BRD1	0.217607	0.0054617	0.911606	1
RPS6KB1	MFN1	0.279636	-0.00504661	0.911726	1
RPS6KB1	KDELR1	1.51169	-0.0051263	0.911761	1
RPS6KB1	CHERP	0.123291	0.00516792	0.912109	1
RPS6KB1	WDR37	0.0746625	-0.00504784	0.91229	1
RPS6KB1	SWT1	0.0867481	0.0052057	0.91237	1
RPS6KB1	UBN1	0.482698	0.00515598	0.912499	1
RPS6KB1	ERBB2	0.085615	-0.00521655	0.912567	1
RPS6KB1	RRAGC	0.515895	0.00538844	0.912813	1
RPS6KB1	NSFL1C	0.42951	-0.0050718	0.912815	1
RPS6KB1	MTURN	0.07515	-0.00540978	0.91285	1
RPS6KB1	PLXNB2	0.383064	0.00555472	0.912894	1
RPS6KB1	LPP	0.504745	-0.00566231	0.912918	1
RPS6KB1	SIRPA	0.234899	-0.00541477	0.913087	1
RPS6KB1	PFKP	0.178699	0.0056841	0.913087	1
RPS6KB1	DNMT3A	0.318478	0.00524426	0.913226	1
RPS6KB1	ENDOV	0.155118	-0.00513691	0.913349	1
RPS6KB1	RDH11	0.409601	0.00496126	0.913394	1
RPS6KB1	NT5C2	0.17837	-0.00498472	0.913452	1
RPS6KB1	DNAAF2	0.0869612	0.00530627	0.913527	1
RPS6KB1	ZBTB20	0.22937	-0.00593312	0.913532	1
RPS6KB1	CRKL	0.123827	0.00528668	0.91371	1
RPS6KB1	VPS26A	0.734008	-0.00485789	0.913715	1
RPS6KB1	MAP3K11	0.229692	-0.00527398	0.913865	1
RPS6KB1	MRPL20	1.04033	-0.0048149	0.913946	1
RPS6KB1	EML2	0.143015	0.0052712	0.914036	1
RPS6KB1	HELZ2	0.400294	-0.00562273	0.914129	1
RPS6KB1	FBXO28	0.16707	0.0051686	0.914309	1
RPS6KB1	GTF3C4	0.128669	-0.00510587	0.9145	1
RPS6KB1	DDHD1	0.182891	0.00548286	0.914645	1
RPS6KB1	MBD6	0.103512	0.00485067	0.914657	1
RPS6KB1	FLI1	0.0719458	-0.00495013	0.914693	1
RPS6KB1	YOD1	0.0751742	0.00498275	0.91481	1
RPS6KB1	LPCAT2	0.259529	0.00548641	0.914833	1
RPS6KB1	SLA	0.392923	-0.00830369	0.914836	1
RPS6KB1	PTPN9	0.209242	0.00535958	0.914917	1
RPS6KB1	GTF3C6	0.826625	-0.00497091	0.915088	1
RPS6KB1	ZNF622	0.364148	0.00506083	0.915264	1
RPS6KB1	ATP7A	0.102086	0.00502684	0.915294	1
RPS6KB1	SMARCA2	0.256568	-0.00533259	0.915395	1
RPS6KB1	ROBO3	0.0818506	0.00494367	0.915628	1
RPS6KB1	PTP4A1	0.542359	0.00559716	0.915888	1
RPS6KB1	TBC1D13	0.113916	-0.00473661	0.916082	1
RPS6KB1	PCDHA12	0.0924253	-0.00497968	0.916126	1
RPS6KB1	AP5S1	0.0873938	0.00508039	0.91623	1
RPS6KB1	UTP18	0.279472	-0.00504025	0.91629	1
RPS6KB1	SLC6A8	0.150581	0.00565997	0.916334	1
RPS6KB1	LINC02001	0.172077	-0.00519539	0.916648	1
RPS6KB1	NME4	0.667588	-0.00509166	0.916775	1
RPS6KB1	ANKRD44	0.127756	-0.00504774	0.916897	1
RPS6KB1	GGA1	0.236008	0.00504622	0.91703	1
RPS6KB1	INPP5A	0.10219	-0.00486784	0.917105	1
RPS6KB1	LRRFIP2	0.259229	0.00494391	0.917111	1
RPS6KB1	CTIF	0.0958426	0.00498432	0.917115	1
RPS6KB1	EMC8	0.319571	-0.00492651	0.917327	1
RPS6KB1	PPP1R12A	0.803969	0.00505929	0.917389	1
RPS6KB1	OAS2	1.61133	0.00529646	0.91744	1
RPS6KB1	SNRNP70	0.607093	-0.00473712	0.917449	1
RPS6KB1	SHTN1	0.733991	0.00502477	0.917618	1
RPS6KB1	PSMC2	0.690409	0.00463294	0.917699	1
RPS6KB1	SEC22C	0.188075	-0.00499067	0.917793	1
RPS6KB1	PEX3	0.128067	0.00485971	0.918209	1
RPS6KB1	TMEM126B	0.427888	0.00454577	0.918294	1
RPS6KB1	SSBP1	1.18724	-0.0046406	0.918469	1
RPS6KB1	ELOB	1.70377	0.00458357	0.918499	1
RPS6KB1	ABCD1	0.222687	-0.00494091	0.9188	1
RPS6KB1	STOM	0.186661	-0.00509255	0.918858	1
RPS6KB1	NUP43	0.0909693	0.00473246	0.918914	1
RPS6KB1	PET117	0.154046	-0.00482034	0.918942	1
RPS6KB1	WIPF2	0.296363	-0.00463356	0.91918	1
RPS6KB1	EIF3I	0.701274	0.00449821	0.919196	1
RPS6KB1	NAA50	0.440265	0.00502107	0.919268	1
RPS6KB1	SEC22B	0.317045	-0.00472599	0.919386	1
RPS6KB1	OTUD6B	0.17385	0.00485337	0.91946	1
RPS6KB1	ATMIN	0.22006	-0.00468369	0.919513	1
RPS6KB1	ARHGEF11	0.142278	0.00457863	0.919574	1
RPS6KB1	P4HTM	0.188701	-0.00495122	0.919601	1
RPS6KB1	DOCK7	0.291169	-0.00493806	0.919628	1
RPS6KB1	ELOF1	0.325031	-0.00464943	0.919722	1
RPS6KB1	MSL3	0.30365	-0.00487716	0.919844	1
RPS6KB1	FMNL2	0.447364	-0.0051974	0.919859	1
RPS6KB1	AHR	0.151086	-0.00500074	0.919973	1
RPS6KB1	ECH1	0.766672	-0.00456669	0.920067	1
RPS6KB1	BOLA3	0.419144	0.00473464	0.920154	1
RPS6KB1	SEL1L	0.380381	-0.00469848	0.920351	1
RPS6KB1	ABHD10	0.143612	-0.00477816	0.920423	1
RPS6KB1	SUMF1	0.0889716	-0.0047497	0.920598	1
RPS6KB1	POM121C	0.171754	0.00476212	0.92075	1
RPS6KB1	FIG4	0.162679	-0.00483013	0.920965	1
RPS6KB1	CARD8	0.108702	0.0046026	0.921038	1
RPS6KB1	PAPSS1	0.219231	0.00479544	0.921087	1
RPS6KB1	ITGAE	0.222966	0.00496659	0.921098	1
RPS6KB1	LRPPRC	0.358694	0.004616	0.921123	1
RPS6KB1	KIF13B	0.244757	0.00476835	0.921262	1
RPS6KB1	AKAP13	0.716243	-0.0047234	0.921411	1
RPS6KB1	UQCRH	1.6874	-0.0044164	0.921438	1
RPS6KB1	TOP1MT	0.119953	-0.00462218	0.922106	1
RPS6KB1	TUBGCP3	0.149612	-0.00462189	0.922483	1
RPS6KB1	MAP2K2	0.884534	0.00433991	0.922599	1
RPS6KB1	TBC1D22A	0.230781	0.0045774	0.922644	1
RPS6KB1	ACSL4	0.544566	-0.00460877	0.922669	1
RPS6KB1	NUP85	0.175379	0.00462838	0.922747	1
RPS6KB1	GGCT	0.289894	0.00474474	0.922995	1
RPS6KB1	PTTG1IP	1.37221	0.00553433	0.923169	1
RPS6KB1	HOMER3	0.117827	-0.00472923	0.923536	1
RPS6KB1	KAT2B	0.0787012	0.00449953	0.923848	1
RPS6KB1	ITGB8	0.0829774	0.00515612	0.923895	1
RPS6KB1	COLGALT1	0.190134	0.00459805	0.924122	1
RPS6KB1	TDRD3	0.0746383	0.00460124	0.924462	1
RPS6KB1	METTL25	0.0855601	-0.0043878	0.924917	1
RPS6KB1	SRPX2	0.131289	-0.00498412	0.924922	1
RPS6KB1	ARPC5L	0.5334	-0.00437514	0.925213	1
RPS6KB1	TRMT11	0.203351	0.0044827	0.925476	1
RPS6KB1	FAM3B	0.0995342	-0.00464087	0.925545	1
RPS6KB1	GNS	0.494105	-0.00459622	0.925547	1
RPS6KB1	NADK	0.254825	-0.00451411	0.925604	1
RPS6KB1	CLPTM1	0.394502	-0.00436859	0.925727	1
RPS6KB1	KIAA1586	0.133841	0.0044765	0.925777	1
RPS6KB1	PSMB9	1.03729	0.00552613	0.925871	1
RPS6KB1	AP2B1	0.525443	0.00446304	0.925971	1
RPS6KB1	HSD17B7	0.0975602	-0.00437327	0.925997	1
RPS6KB1	FAM174A	0.185174	0.00472878	0.926056	1
RPS6KB1	CDK11B	0.316021	0.00426861	0.926105	1
RPS6KB1	MT1E	0.576896	0.00837715	0.926155	1
RPS6KB1	GTF3C5	0.125033	0.00440101	0.926195	1
RPS6KB1	NOMO1	0.0717569	0.00419634	0.926433	1
RPS6KB1	TACSTD2	0.188146	0.00801308	0.926449	1
RPS6KB1	ATRX	0.968056	0.00436968	0.926616	1
RPS6KB1	CPE	0.0778667	-0.00442438	0.926713	1
RPS6KB1	AQR	0.23468	-0.0044789	0.926748	1
RPS6KB1	CAMSAP1	0.167156	0.00465163	0.926914	1
RPS6KB1	RNF111	0.229014	-0.00433368	0.926922	1
RPS6KB1	CRCP	0.231293	0.00443224	0.927092	1
RPS6KB1	AGO1	0.27025	-0.00459861	0.927333	1
RPS6KB1	TEX261	0.129047	0.00444079	0.927376	1
RPS6KB1	TRAPPC2	0.118899	-0.00417513	0.927544	1
RPS6KB1	LAGE3	0.458484	-0.00429247	0.927592	1
RPS6KB1	CAPRIN2	0.199351	-0.00480377	0.927748	1
RPS6KB1	VPS72	0.221973	0.00425311	0.927834	1
RPS6KB1	HERC1	0.196084	-0.00437721	0.92804	1
RPS6KB1	SLMAP	0.22915	-0.00436235	0.928356	1
RPS6KB1	CNPPD1	0.178431	0.0042176	0.928579	1
RPS6KB1	RAB9A	0.67808	-0.00434385	0.928598	1
RPS6KB1	CTR9	0.372686	-0.00421992	0.928749	1
RPS6KB1	DENND1A	0.21171	-0.00440928	0.928774	1
RPS6KB1	2021-09-01	0.0723783	0.00431337	0.928893	1
RPS6KB1	CPTP	0.080882	-0.00439875	0.929256	1
RPS6KB1	OSGEP	0.267146	0.00408811	0.92935	1
RPS6KB1	HMGCL	0.24034	0.0042352	0.929713	1
RPS6KB1	RPP38	0.28177	0.00432427	0.929968	1
RPS6KB1	SUPT5H	0.798092	0.00421024	0.929998	1
RPS6KB1	ZMYM5	0.175336	-0.00413986	0.930023	1
RPS6KB1	C19orf66	0.80859	0.00474312	0.930046	1
RPS6KB1	LIX1L	0.173253	-0.00423137	0.930115	1
RPS6KB1	SCARB1	0.138921	-0.00413276	0.93023	1
RPS6KB1	FAIM	0.0995712	-0.00425136	0.930234	1
RPS6KB1	MAP2K1	0.302773	-0.00416592	0.930406	1
RPS6KB1	SHISAL2A	0.118686	-0.00446979	0.930483	1
RPS6KB1	KATNA1	0.277744	-0.00449954	0.930564	1
RPS6KB1	PSMA1	1.08858	0.00372704	0.930847	1
RPS6KB1	SLC52A2	0.307206	0.0041725	0.9309	1
RPS6KB1	ZNF296	0.0708981	-0.00404453	0.930943	1
RPS6KB1	ARSA	0.393044	-0.0042575	0.930952	1
RPS6KB1	TMCO4	0.0708433	-0.00393803	0.931167	1
RPS6KB1	ZNF146	0.193513	-0.00398274	0.931239	1
RPS6KB1	NOP56	0.611542	0.00439079	0.931272	1
RPS6KB1	SPART	0.698092	-0.00424792	0.931337	1
RPS6KB1	ATP11B	0.177109	0.00409031	0.931355	1
RPS6KB1	ODF2L	0.257707	-0.00430123	0.931388	1
RPS6KB1	NDUFA11	1.09576	-0.00379485	0.931434	1
RPS6KB1	KRIT1	0.26325	-0.00405667	0.931472	1
RPS6KB1	PTRH1	0.147072	-0.00410922	0.931557	1
RPS6KB1	MTRNR2L1	0.128962	-0.00411177	0.931827	1
RPS6KB1	MINDY2	0.121744	-0.00407995	0.931916	1
RPS6KB1	STAM	0.393801	-0.00412012	0.932041	1
RPS6KB1	B4GALT3	0.1287	0.00418269	0.932165	1
RPS6KB1	WEE1	0.0945154	-0.00426059	0.932542	1
RPS6KB1	EP300	0.490538	0.00403524	0.932561	1
RPS6KB1	HMGA1	1.07596	-0.00492282	0.932828	1
RPS6KB1	BMP7	0.109939	0.00423914	0.933013	1
RPS6KB1	OGFOD3	0.22383	0.00408677	0.933077	1
RPS6KB1	ANKRD13D	0.178553	0.00392015	0.933093	1
RPS6KB1	CASP6	0.219629	-0.00415832	0.933234	1
RPS6KB1	COPS7B	0.136875	-0.00392425	0.933289	1
RPS6KB1	ARF1	1.1044	-0.00373584	0.933388	1
RPS6KB1	PDLIM1	0.743806	-0.00569464	0.933524	1
RPS6KB1	MORC2	0.0794809	-0.00390515	0.933525	1
RPS6KB1	BOK	0.0729692	-0.00405918	0.933593	1
RPS6KB1	OXSR1	0.221918	0.00401346	0.933598	1
RPS6KB1	TGFBR1	0.565153	0.0041844	0.933604	1
RPS6KB1	IMMP1L	0.102622	-0.00396426	0.93366	1
RPS6KB1	MYL9	0.928389	0.00473714	0.933729	1
RPS6KB1	NDE1	0.10367	0.00386597	0.933805	1
RPS6KB1	FAAP20	0.509378	-0.00404134	0.934009	1
RPS6KB1	LDLRAP1	0.0705447	0.0037684	0.93401	1
RPS6KB1	AL136295.5	0.0717021	0.00358699	0.934273	1
RPS6KB1	NAA20	0.608792	0.00388583	0.934277	1
RPS6KB1	FOXP4	0.171669	-0.00404738	0.934303	1
RPS6KB1	OCIAD1	1.05756	-0.00373754	0.934311	1
RPS6KB1	TBCD	0.102196	0.00402342	0.934472	1
RPS6KB1	SUCLG1	0.404915	0.00369674	0.93484	1
RPS6KB1	ST5	0.170275	-0.00395201	0.934962	1
RPS6KB1	MDH1	0.890855	-0.0036344	0.934992	1
RPS6KB1	GDAP2	0.132811	0.00390627	0.935025	1
RPS6KB1	TBL1X	0.202322	-0.00397115	0.93512	1
RPS6KB1	LAMTOR2	1.2163	0.00366906	0.935466	1
RPS6KB1	SCLT1	0.284535	0.00382118	0.935548	1
RPS6KB1	RPP25L	0.152536	0.00395949	0.935628	1
RPS6KB1	MFF	0.343257	0.00367117	0.935719	1
RPS6KB1	SLC39A10	0.742121	0.00558346	0.935755	1
RPS6KB1	CSE1L	0.236757	-0.00415622	0.935923	1
RPS6KB1	ATF1	0.203505	-0.00398839	0.93593	1
RPS6KB1	ANGPTL4	0.249199	-0.00483765	0.935939	1
RPS6KB1	EPB41L2	0.402276	-0.00406108	0.936114	1
RPS6KB1	SDAD1	0.340418	-0.00371713	0.936195	1
RPS6KB1	P3H1	0.136393	-0.0041109	0.936601	1
RPS6KB1	LIFR	0.0738781	-0.00438536	0.936739	1
RPS6KB1	HMBS	0.0888134	0.00362871	0.936867	1
RPS6KB1	NUDT16	0.198179	0.0038528	0.937102	1
RPS6KB1	SMURF2	0.759095	-0.00479919	0.937132	1
RPS6KB1	RPUSD3	0.195304	0.00367435	0.937213	1
RPS6KB1	SNRPN	0.669653	-0.00386325	0.937302	1
RPS6KB1	BANP	0.110614	0.00383586	0.937381	1
RPS6KB1	PEX14	0.118789	-0.00361058	0.937389	1
RPS6KB1	LRP1	0.357522	0.00407753	0.937592	1
RPS6KB1	RAD51C	0.23024	0.00386259	0.937598	1
RPS6KB1	ATG3	0.520152	-0.00361418	0.937673	1
RPS6KB1	HCG11	0.111741	-0.00370311	0.938128	1
RPS6KB1	SERINC5	0.172297	0.00388361	0.938231	1
RPS6KB1	NCF1	0.133911	-0.00516824	0.938449	1
RPS6KB1	AARS	0.179637	0.00378036	0.938652	1
RPS6KB1	BCOR	0.132172	0.00370036	0.938757	1
RPS6KB1	RAD18	0.0904639	-0.00361245	0.938813	1
RPS6KB1	BAZ1B	0.572556	0.00356407	0.938854	1
RPS6KB1	MCOLN3	0.0689062	-0.00358024	0.938884	1
RPS6KB1	TEX30	0.0947949	0.00360223	0.939002	1
RPS6KB1	CSNK1G3	0.217916	-0.00366074	0.939137	1
RPS6KB1	MRPL32	0.501903	-0.00351157	0.939229	1
RPS6KB1	ZBTB33	0.0970791	0.00359277	0.939313	1
RPS6KB1	XXYLT1	0.0904334	-0.00365496	0.939353	1
RPS6KB1	M6PR	1.5267	-0.00411629	0.939436	1
RPS6KB1	SMAP2	0.282749	-0.00376702	0.93945	1
RPS6KB1	OSGIN2	0.168009	0.00360897	0.939525	1
RPS6KB1	DDX3Y	0.319067	-0.00358269	0.939698	1
RPS6KB1	GSTP1	2.65164	0.00315563	0.93984	1
RPS6KB1	SLC17A5	0.475142	0.00378553	0.939858	1
RPS6KB1	FBXO34	0.333613	0.00366878	0.939987	1
RPS6KB1	TUBGCP2	0.376598	-0.00351494	0.940068	1
RPS6KB1	TTC23	0.100064	-0.00368717	0.940081	1
RPS6KB1	STX8	0.326615	0.00350002	0.940429	1
RPS6KB1	MORF4L2	0.791668	-0.00351538	0.94059	1
RPS6KB1	PSMD12	0.666876	-0.00334256	0.940709	1
RPS6KB1	MAPKAPK2	0.242203	0.00353172	0.940801	1
RPS6KB1	SUMF2	0.437301	0.0035929	0.940945	1
RPS6KB1	ANKRD1	0.237597	-0.00574136	0.941314	1
RPS6KB1	C2orf74	0.0847256	0.00360643	0.941505	1
RPS6KB1	SNCAIP	0.0957635	0.00350138	0.941522	1
RPS6KB1	TXNL4B	0.0818748	0.00353316	0.941676	1
RPS6KB1	TADA2A	0.0888191	0.00343692	0.941773	1
RPS6KB1	PGBD5	0.0736402	0.00376284	0.941791	1
RPS6KB1	HARS	0.29269	0.00333571	0.941932	1
RPS6KB1	HINT2	0.393437	-0.00334633	0.942137	1
RPS6KB1	MRPL52	0.806134	0.00371976	0.942217	1
RPS6KB1	ACADS	0.133756	0.00355081	0.942313	1
RPS6KB1	ARL4A	0.157134	0.00338936	0.942326	1
RPS6KB1	NSUN5	0.196455	0.00336122	0.942399	1
RPS6KB1	VAC14	0.164676	0.00330494	0.942407	1
RPS6KB1	CHUK	0.10155	-0.00345191	0.942468	1
RPS6KB1	RFFL	0.0964091	-0.00335653	0.942496	1
RPS6KB1	UBE4A	0.333607	-0.00343921	0.942659	1
RPS6KB1	USP39	0.190059	0.00343964	0.942687	1
RPS6KB1	CRLS1	0.146384	-0.00354083	0.942722	1
RPS6KB1	CANT1	0.192838	0.00336013	0.942727	1
RPS6KB1	MED13	0.399282	-0.00339618	0.942795	1
RPS6KB1	TOMM5	0.196382	0.00337077	0.94287	1
RPS6KB1	JPT2	0.20647	0.00339183	0.942949	1
RPS6KB1	NEAT1	2.23172	-0.0065616	0.942967	1
RPS6KB1	RAN	1.46952	-0.00363641	0.943183	1
RPS6KB1	SLC4A2	0.314834	0.00349439	0.94332	1
RPS6KB1	NAA25	0.107758	-0.00327501	0.943425	1
RPS6KB1	COX7B	1.6518	0.00335447	0.943707	1
RPS6KB1	GPRC5C	0.164079	0.0034341	0.943925	1
RPS6KB1	WWP1	0.175446	0.00348997	0.944048	1
RPS6KB1	RB1	1.20987	-0.00384936	0.944092	1
RPS6KB1	FYTTD1	0.464311	-0.00331905	0.944226	1
RPS6KB1	TWISTNB	0.475425	-0.00336493	0.944241	1
RPS6KB1	HBP1	0.526085	0.00327907	0.944614	1
RPS6KB1	TATDN3	0.145518	-0.00324662	0.944924	1
RPS6KB1	FXYD5	0.921521	0.00324082	0.945155	1
RPS6KB1	DPF2	0.260903	-0.00319948	0.945576	1
RPS6KB1	DTX2	0.200013	0.00321829	0.94572	1
RPS6KB1	TGM1	0.154973	-0.00362197	0.946065	1
RPS6KB1	SNUPN	0.201586	0.00342182	0.946115	1
RPS6KB1	FBXL3	0.177139	-0.00321749	0.946242	1
RPS6KB1	NUP133	0.122998	-0.00330688	0.946581	1
RPS6KB1	ELAC1	0.0974262	-0.00312529	0.946591	1
RPS6KB1	C3orf58	0.471039	0.0036374	0.946637	1
RPS6KB1	RAD54L2	0.120464	-0.00319771	0.946671	1
RPS6KB1	ACSS2	0.0830565	-0.00309097	0.946676	1
RPS6KB1	HECTD4	0.132598	0.00297569	0.94678	1
RPS6KB1	FANCL	0.127293	-0.00304368	0.946877	1
RPS6KB1	RABGAP1	0.333663	0.0030624	0.946893	1
RPS6KB1	EIF4A3	0.779666	-0.00316275	0.947173	1
RPS6KB1	MAF1	0.437723	0.00323837	0.947205	1
RPS6KB1	RERE	0.82994	0.0032094	0.947367	1
RPS6KB1	SFPQ	1.00375	0.00333089	0.947866	1
RPS6KB1	C6orf106	0.262013	0.00305396	0.947879	1
RPS6KB1	GNA11	0.0823317	-0.00295265	0.94802	1
RPS6KB1	HERC6	0.419841	0.00343489	0.948195	1
RPS6KB1	MYCBP	0.130156	-0.0031344	0.948505	1
RPS6KB1	MYL6	3.22436	0.00319665	0.948573	1
RPS6KB1	SMARCD3	0.212543	0.00309555	0.948901	1
RPS6KB1	MYO1F	0.367157	0.00313983	0.949013	1
RPS6KB1	NCKIPSD	0.0899459	0.00292206	0.949067	1
RPS6KB1	HDDC2	0.293208	-0.00298511	0.949788	1
RPS6KB1	MT1G	0.103449	-0.00445247	0.950219	1
RPS6KB1	TFAM	0.380508	-0.00288213	0.95023	1
RPS6KB1	MLH3	0.100576	0.00283094	0.950381	1
RPS6KB1	POU2F2	0.0838921	0.00345292	0.950644	1
RPS6KB1	DNAJC4	0.255495	0.00300839	0.950697	1
RPS6KB1	CCNYL1	0.217332	-0.00303593	0.950808	1
RPS6KB1	ANAPC16	0.747435	-0.00267771	0.950881	1
RPS6KB1	UROD	0.402369	-0.00294242	0.950899	1
RPS6KB1	TMEM263	0.21389	-0.00294427	0.951214	1
RPS6KB1	TRADD	0.278703	-0.00270831	0.951264	1
RPS6KB1	CAP2	0.221668	0.00293827	0.951471	1
RPS6KB1	PCYT1A	0.25491	0.00274472	0.951736	1
RPS6KB1	CREM	0.564484	0.00291159	0.95188	1
RPS6KB1	COMMD5	0.328453	-0.00281486	0.951887	1
RPS6KB1	RNF167	0.224751	-0.00287833	0.951895	1
RPS6KB1	BET1	0.255671	-0.00274471	0.951914	1
RPS6KB1	NUP93	0.192393	0.00291122	0.951962	1
RPS6KB1	COQ10B	0.412603	0.00281205	0.952146	1
RPS6KB1	ZNF740	0.0679619	-0.00276517	0.952275	1
RPS6KB1	SPRED1	0.383512	-0.00328743	0.95242	1
RPS6KB1	UFM1	0.506614	0.00297399	0.952627	1
RPS6KB1	NAT9	0.122535	0.00282599	0.952632	1
RPS6KB1	C1orf43	0.725278	-0.00265188	0.952735	1
RPS6KB1	C22orf39	0.287013	0.00281089	0.952818	1
RPS6KB1	PAK1	0.565182	-0.00306532	0.952993	1
RPS6KB1	PHF5A	0.194817	0.00279264	0.953066	1
RPS6KB1	SAMHD1	1.49397	-0.00313643	0.953134	1
RPS6KB1	DEXI	0.202102	0.00270357	0.953414	1
RPS6KB1	MYO1B	0.106516	-0.00288131	0.953555	1
RPS6KB1	TIPRL	0.472201	-0.00267389	0.95358	1
RPS6KB1	SLC38A7	0.193197	-0.00289086	0.95365	1
RPS6KB1	MKNK2	0.223136	0.00298248	0.95388	1
RPS6KB1	INPP5K	0.10289	-0.00265142	0.953927	1
RPS6KB1	PFKFB3	0.163605	-0.00305373	0.954126	1
RPS6KB1	FICD	0.0828434	0.00270808	0.954475	1
RPS6KB1	LSM4	0.75645	0.00275303	0.954611	1
RPS6KB1	KCNC3	0.146615	0.00266732	0.954744	1
RPS6KB1	IRAK1	0.221907	0.00274735	0.954813	1
RPS6KB1	STK11	0.150514	0.00269661	0.954882	1
RPS6KB1	STK32C	0.0884109	-0.00265357	0.954939	1
RPS6KB1	UBA3	0.285697	-0.00263597	0.955	1
RPS6KB1	KHDC4	0.147237	0.002771	0.955411	1
RPS6KB1	DYNLT3	0.215942	-0.00254066	0.955631	1
RPS6KB1	AC090204.1	0.223131	-0.0026457	0.955677	1
RPS6KB1	BIN1	0.4071	-0.00317878	0.955698	1
RPS6KB1	TKT	0.764758	0.00276258	0.95579	1
RPS6KB1	TCEAL8	0.595856	-0.00269923	0.955865	1
RPS6KB1	TMEM11	0.396053	-0.00251971	0.955901	1
RPS6KB1	CCDC6	0.484469	0.0028513	0.955944	1
RPS6KB1	CCT2	0.938838	-0.00264283	0.956253	1
RPS6KB1	WDR73	0.191747	0.00274212	0.956344	1
RPS6KB1	ABCD3	0.216807	0.00258985	0.956384	1
RPS6KB1	ARHGAP5	0.479801	0.00268536	0.956473	1
RPS6KB1	CTSO	0.142314	-0.00257806	0.956528	1
RPS6KB1	ALKBH5	0.233754	-0.00238701	0.956557	1
RPS6KB1	TTC37	0.39486	0.00259641	0.956594	1
RPS6KB1	UGP2	0.778887	-0.00274652	0.956642	1
RPS6KB1	ENOX1	0.0663234	0.00250626	0.956719	1
RPS6KB1	TNFRSF1A	0.835243	0.00284041	0.956868	1
RPS6KB1	KLF7	0.123754	-0.00267246	0.956946	1
RPS6KB1	METTL17	0.152944	0.00259491	0.957075	1
RPS6KB1	RIOK3	0.550492	0.00238541	0.957094	1
RPS6KB1	BBS7	0.115323	0.00250296	0.957342	1
RPS6KB1	CCDC126	0.0912922	0.0026117	0.957527	1
RPS6KB1	NIPA2	0.408285	0.00248451	0.957653	1
RPS6KB1	LETM1	0.135455	0.00246561	0.95767	1
RPS6KB1	TLNRD1	0.236533	0.00254575	0.958471	1
RPS6KB1	CXXC5	1.0532	0.00312117	0.958715	1
RPS6KB1	PIGB	0.111796	0.00236591	0.958874	1
RPS6KB1	SLC25A19	0.172548	0.00286597	0.958892	1
RPS6KB1	PSMA3	1.60175	-0.00223702	0.959131	1
RPS6KB1	PLEKHH3	0.0742057	-0.00237382	0.959152	1
RPS6KB1	TRIM24	0.179479	0.00244744	0.95966	1
RPS6KB1	CDC42SE1	0.397509	0.00232032	0.959821	1
RPS6KB1	TMEM99	0.0726463	-0.00240388	0.959845	1
RPS6KB1	PTRH2	0.194002	-0.00254127	0.959907	1
RPS6KB1	BUB3	0.375947	0.00227375	0.959977	1
RPS6KB1	SC5D	0.558983	0.00256721	0.96009	1
RPS6KB1	ADAM10	0.323432	-0.00245326	0.960138	1
RPS6KB1	MFSD5	0.157647	0.0024303	0.9602	1
RPS6KB1	CIAO1	0.374348	-0.00238407	0.960508	1
RPS6KB1	CCNL1	0.608871	0.00244567	0.960523	1
RPS6KB1	CBR4	0.105821	-0.00228502	0.960552	1
RPS6KB1	SNX12	0.107087	0.00233233	0.960641	1
RPS6KB1	NFKB2	0.0908359	0.00240727	0.960909	1
RPS6KB1	ZNF317	0.0792921	-0.00226607	0.960993	1
RPS6KB1	EIF2AK1	0.481425	0.00217484	0.961106	1
RPS6KB1	DMD	0.218471	0.00237088	0.961217	1
RPS6KB1	MPND	0.137904	0.00236553	0.961317	1
RPS6KB1	SNX27	0.650625	-0.00227893	0.96164	1
RPS6KB1	PHRF1	0.151464	0.00227015	0.961713	1
RPS6KB1	ARL1	0.491421	0.00216238	0.961751	1
RPS6KB1	UBR1	0.195621	0.00225893	0.961842	1
RPS6KB1	PTS	0.354245	0.00226773	0.961859	1
RPS6KB1	KLF16	0.102433	0.00237134	0.961913	1
RPS6KB1	FLRT2	0.162536	-0.00310531	0.961981	1
RPS6KB1	EIF5A	0.832344	0.00221958	0.962175	1
RPS6KB1	BIRC5	0.0986691	-0.00281586	0.962232	1
RPS6KB1	FIGN	0.284505	-0.0025094	0.962439	1
RPS6KB1	MOSPD3	0.0950629	0.00236251	0.962497	1
RPS6KB1	AC098864.1	0.108708	-0.00226379	0.962508	1
RPS6KB1	METTL9	0.719284	0.00212949	0.962596	1
RPS6KB1	HNRNPF	0.968513	-0.00218258	0.962601	1
RPS6KB1	HEXA	0.898406	0.00216998	0.962636	1
RPS6KB1	ZNF268	0.0856398	-0.00222027	0.96274	1
RPS6KB1	PCMTD2	0.107465	0.00221843	0.962755	1
RPS6KB1	MCFD2	0.864766	-0.00205699	0.962877	1
RPS6KB1	IER2	0.764396	0.00290661	0.962895	1
RPS6KB1	UQCC3	0.26689	0.00229701	0.962942	1
RPS6KB1	DYNC1LI2	0.723736	0.00207727	0.962991	1
RPS6KB1	EIF4G2	1.4286	-0.00215605	0.963087	1
RPS6KB1	UGGT2	0.138276	-0.00223434	0.963182	1
RPS6KB1	PSMD6	0.569925	-0.00209905	0.963201	1
RPS6KB1	SS18	0.345304	0.00215934	0.963353	1
RPS6KB1	POLDIP3	0.181738	0.00217947	0.963398	1
RPS6KB1	TMEM41A	0.238817	0.00226149	0.96353	1
RPS6KB1	PTGDS	0.13476	-0.00332332	0.963607	1
RPS6KB1	RAB15	0.120842	-0.00217498	0.963636	1
RPS6KB1	PLEKHG2	0.0808514	0.00213507	0.963646	1
RPS6KB1	DNAJC19	0.416261	-0.00221717	0.963785	1
RPS6KB1	BCLAF3	0.108354	-0.00223335	0.963817	1
RPS6KB1	DSE	0.696709	0.00224936	0.963835	1
RPS6KB1	BCKDK	0.252291	-0.00208319	0.963843	1
RPS6KB1	B4GALT4	0.217545	-0.00219274	0.963931	1
RPS6KB1	CKB	1.51432	0.00537891	0.963949	1
RPS6KB1	ATXN7L3	0.181117	-0.00216135	0.963955	1
RPS6KB1	INTS4	0.0881977	0.00212485	0.964086	1
RPS6KB1	CMC2	0.286391	-0.00222879	0.964148	1
RPS6KB1	C16orf58	0.0720249	0.00216153	0.964346	1
RPS6KB1	FAM98B	0.170219	-0.00206713	0.964434	1
RPS6KB1	WDTC1	0.126355	-0.00217937	0.964455	1
RPS6KB1	PDIA4	0.593291	-0.00242248	0.964464	1
RPS6KB1	H2AFJ	1.19303	0.00224591	0.964504	1
RPS6KB1	VPS13D	0.116048	0.00203148	0.964688	1
RPS6KB1	TTC17	0.258163	-0.00210999	0.965106	1
RPS6KB1	RINT1	0.0771113	0.0020529	0.965166	1
RPS6KB1	MAPKAP1	0.417709	0.00197585	0.965226	1
RPS6KB1	SPATA20	0.120245	-0.00212854	0.96528	1
RPS6KB1	C22orf46	0.0904882	0.00206168	0.965388	1
RPS6KB1	BRD7	0.799496	0.00198926	0.965552	1
RPS6KB1	C8orf59	0.772734	-0.001863	0.965586	1
RPS6KB1	MAF	0.863337	0.00285493	0.96568	1
RPS6KB1	SIKE1	0.270055	-0.00198442	0.965681	1
RPS6KB1	SIPA1L2	0.768084	0.00233037	0.96582	1
RPS6KB1	CCDC115	0.179448	0.0019854	0.966	1
RPS6KB1	PPP6C	0.288121	0.00205534	0.966052	1
RPS6KB1	LNPEP	0.306836	0.00214303	0.966105	1
RPS6KB1	TRAPPC3	0.649178	-0.00200357	0.966129	1
RPS6KB1	H2AFV	1.05496	0.00199955	0.966189	1
RPS6KB1	LRSAM1	0.0771662	0.00208803	0.966367	1
RPS6KB1	BRF1	0.0804737	-0.00188858	0.966416	1
RPS6KB1	NIPBL	0.676622	-0.002004	0.966456	1
RPS6KB1	UCK2	0.152342	-0.00204806	0.96647	1
RPS6KB1	ATM	0.513763	0.00217597	0.966541	1
RPS6KB1	SLC25A28	0.150252	-0.00198782	0.966731	1
RPS6KB1	NIN	0.140353	0.00204736	0.966745	1
RPS6KB1	PIP5K1C	0.175367	0.00196174	0.966871	1
RPS6KB1	UEVLD	0.123315	-0.00194112	0.966926	1
RPS6KB1	SERP1	1.24629	0.00194384	0.967113	1
RPS6KB1	WDR3	0.0920476	0.00188207	0.967204	1
RPS6KB1	MESD	0.926216	-0.00184514	0.967365	1
RPS6KB1	FBXL4	0.0857732	-0.00190119	0.967379	1
RPS6KB1	RHOT2	0.147212	0.00186821	0.967532	1
RPS6KB1	LRIG3	0.12465	0.00194036	0.967667	1
RPS6KB1	KMT2E	0.85951	-0.00191967	0.967674	1
RPS6KB1	FGF11	0.0891968	0.00197072	0.968029	1
RPS6KB1	PRCP	0.396736	0.00187476	0.968074	1
RPS6KB1	EXOSC5	0.095008	-0.00191369	0.968174	1
RPS6KB1	RAB1A	0.699084	0.00175212	0.968345	1
RPS6KB1	TAF9	0.602625	-0.00185946	0.968542	1
RPS6KB1	SDHAF2	0.268475	0.0018154	0.968562	1
RPS6KB1	CCDC97	0.110291	-0.00190094	0.968736	1
RPS6KB1	SYS1	0.290413	0.00173419	0.968774	1
RPS6KB1	RETREG3	0.129991	0.00184194	0.968786	1
RPS6KB1	TIMM8B	1.01742	-0.0017829	0.968817	1
RPS6KB1	MRPS14	0.281434	0.00180813	0.968963	1
RPS6KB1	PPP4C	0.884227	0.00169595	0.969112	1
RPS6KB1	LRRC37B	0.0872535	-0.00168241	0.969142	1
RPS6KB1	TMEM42	0.0974811	0.00194244	0.969291	1
RPS6KB1	OMA1	0.0664026	0.00179819	0.969462	1
RPS6KB1	EIF2S1	0.501332	0.00170924	0.969466	1
RPS6KB1	TCEAL4	0.804678	0.00180463	0.969558	1
RPS6KB1	HUS1	0.12178	-0.00179458	0.969571	1
RPS6KB1	POLR2F	0.627956	-0.0018331	0.969631	1
RPS6KB1	STK17B	0.466063	0.00212092	0.969662	1
RPS6KB1	MED1	0.21487	-0.00175421	0.969667	1
RPS6KB1	ZNF880	0.08274	0.0018115	0.969673	1
RPS6KB1	KIFAP3	0.148473	0.00191303	0.969688	1
RPS6KB1	UNC119	0.372627	0.00188735	0.969692	1
RPS6KB1	MFAP2	0.199606	0.00224988	0.969739	1
RPS6KB1	ZNF787	0.215863	0.00181944	0.969765	1
RPS6KB1	RNMT	0.690347	0.0017353	0.969939	1
RPS6KB1	ARV1	0.1707	0.00176918	0.97002	1
RPS6KB1	CCS	0.406428	-0.00171988	0.970158	1
RPS6KB1	ZCCHC24	0.12789	0.0017343	0.970204	1
RPS6KB1	MRPL24	0.106978	0.00164416	0.970211	1
RPS6KB1	ANXA5	2.7522	0.00183976	0.970214	1
RPS6KB1	FKBP11	0.122182	0.00174885	0.970273	1
RPS6KB1	CYSLTR1	0.119794	-0.00196623	0.97046	1
RPS6KB1	FAM173A	0.42935	0.00175172	0.970483	1
RPS6KB1	ZNF92	0.148016	0.0018508	0.970846	1
RPS6KB1	TSC2	0.14081	0.00168058	0.970961	1
RPS6KB1	YWHAG	0.692784	-0.00166735	0.971064	1
RPS6KB1	MRPS16	0.540631	-0.0016702	0.971082	1
RPS6KB1	RICTOR	0.371913	0.00169047	0.971127	1
RPS6KB1	UHRF1BP1	0.256349	0.00176276	0.971132	1
RPS6KB1	UBAC2	0.29894	-0.00168609	0.971166	1
RPS6KB1	ZC3H7A	0.357103	0.00178736	0.971225	1
RPS6KB1	KLHL18	0.171505	0.00177168	0.971517	1
RPS6KB1	CD276	0.186581	0.00173862	0.971523	1
RPS6KB1	RUBCN	0.214225	-0.00172785	0.971702	1
RPS6KB1	NDUFAF4	0.177517	-0.0018112	0.971822	1
RPS6KB1	PRELID3B	0.220627	-0.00169277	0.971865	1
RPS6KB1	ZNHIT3	0.398278	0.00164301	0.971874	1
RPS6KB1	CLDN6	0.19011	-0.0025943	0.971942	1
RPS6KB1	FADS2	0.191023	0.00184241	0.971989	1
RPS6KB1	TRA2A	0.295979	0.00165981	0.972073	1
RPS6KB1	CASP2	0.0685833	0.00158243	0.972592	1
RPS6KB1	EIPR1	0.149094	-0.00161111	0.972635	1
RPS6KB1	VPS16	0.159858	-0.0016144	0.972678	1
RPS6KB1	TRAM2	0.137923	-0.00157947	0.972786	1
RPS6KB1	DRG2	0.150306	-0.00154853	0.972995	1
RPS6KB1	CDK18	0.103835	-0.00165871	0.973316	1
RPS6KB1	ENY2	1.88425	-0.00145027	0.973934	1
RPS6KB1	ACVR2B	0.0983948	0.00153098	0.974247	1
RPS6KB1	CCNC	0.459744	-0.00154456	0.974407	1
RPS6KB1	ACD	0.0664817	-0.00142257	0.97445	1
RPS6KB1	DTNBP1	0.309468	0.00150882	0.974525	1
RPS6KB1	C2	0.305128	0.00176336	0.974711	1
RPS6KB1	EHMT2	0.156611	0.00154942	0.974838	1
RPS6KB1	TMEM92	0.173137	-0.00172323	0.974951	1
RPS6KB1	GLT8D1	0.214541	-0.00141558	0.975175	1
RPS6KB1	ZNF219	0.0833551	0.00143798	0.975306	1
RPS6KB1	SSH1	0.193282	0.00145894	0.975307	1
RPS6KB1	RPLP2	2.72392	0.00133919	0.975475	1
RPS6KB1	RBX1	1.54552	-0.00138661	0.9755	1
RPS6KB1	JOSD1	0.197663	0.00145822	0.975547	1
RPS6KB1	HACD4	0.121458	-0.00152869	0.975562	1
RPS6KB1	SLC8A1	0.356891	-0.0015857	0.975562	1
RPS6KB1	RAB12	0.241795	0.00142235	0.975609	1
RPS6KB1	PRAC2	0.092937	-0.00157739	0.975767	1
RPS6KB1	PCF11	0.294407	-0.00144817	0.975799	1
RPS6KB1	ANKRD39	0.235793	0.00142574	0.975991	1
RPS6KB1	MMADHC	0.821799	0.00137906	0.976171	1
RPS6KB1	FNIP2	0.263519	0.00148704	0.976184	1
RPS6KB1	PWWP2A	0.254229	0.00142846	0.976447	1
RPS6KB1	GSKIP	0.165212	-0.00136428	0.976676	1
RPS6KB1	C1QC	1.7964	0.002149	0.976813	1
RPS6KB1	H1FX	0.731381	0.00166657	0.976924	1
RPS6KB1	ATP2B4	0.230303	0.00154794	0.97697	1
RPS6KB1	UTRN	0.703057	0.00146598	0.976996	1
RPS6KB1	CLDN23	0.127299	-0.00133162	0.97713	1
RPS6KB1	AC009403.1	0.08115	0.00136389	0.97721	1
RPS6KB1	MIOS	0.156009	0.00137876	0.977231	1
RPS6KB1	RSRC2	0.925438	-0.00134926	0.977283	1
RPS6KB1	HACD1	0.118369	-0.0013751	0.977308	1
RPS6KB1	MED19	0.386369	-0.00137009	0.977352	1
RPS6KB1	RSPH3	0.121031	-0.00132967	0.977533	1
RPS6KB1	CCDC82	0.438223	-0.00135056	0.977542	1
RPS6KB1	TFE3	0.157702	0.00129824	0.977931	1
RPS6KB1	RHOBTB3	0.703198	-0.00138728	0.977942	1
RPS6KB1	ATP6V1G1	2.05089	0.00113279	0.978224	1
RPS6KB1	BATF2	0.0756374	-0.00132448	0.978228	1
RPS6KB1	ZNF512	0.0905674	-0.00131971	0.978356	1
RPS6KB1	TGFBR2	0.293797	-0.0014029	0.979041	1
RPS6KB1	MVD	0.088338	0.00130954	0.979061	1
RPS6KB1	IMPA2	0.342017	0.00132708	0.979154	1
RPS6KB1	PWAR6	0.147133	-0.00126625	0.979203	1
RPS6KB1	POLR1D	0.587123	0.00113868	0.979234	1
RPS6KB1	SMOX	0.100168	0.00134124	0.979402	1
RPS6KB1	CTSB	2.46019	0.00166267	0.979493	1
RPS6KB1	SNX3	1.78568	0.00109285	0.979517	1
RPS6KB1	MICA	0.0957877	-0.00118487	0.9797	1
RPS6KB1	CDT1	0.0788062	0.00138859	0.979815	1
RPS6KB1	ZFYVE21	0.260861	0.00117631	0.979987	1
RPS6KB1	UBE4B	0.156928	-0.00122344	0.980057	1
RPS6KB1	ILF3	0.604368	0.00112668	0.980082	1
RPS6KB1	INSR	0.0754728	0.00117061	0.980333	1
RPS6KB1	MACF1	0.993136	-0.00129671	0.980339	1
RPS6KB1	ACIN1	0.579168	-0.00115308	0.980464	1
RPS6KB1	UBA7	0.311587	-0.00113399	0.980792	1
RPS6KB1	LITAF	1.0668	0.00133784	0.981268	1
RPS6KB1	ITGAV	2.27094	0.00150897	0.98133	1
RPS6KB1	SEC24A	0.142802	0.00111001	0.981365	1
RPS6KB1	ZNF136	0.0968111	-0.00106066	0.981418	1
RPS6KB1	PRPF6	0.511792	-0.00108954	0.981504	1
RPS6KB1	TYW3	0.246926	-0.00114789	0.981575	1
RPS6KB1	CNOT6	0.19132	-0.00105572	0.981793	1
RPS6KB1	NUDT21	0.265606	0.00107131	0.981806	1
RPS6KB1	ABCB4	0.0805106	-0.0010644	0.98189	1
RPS6KB1	TYW5	0.111906	-0.00109234	0.981929	1
RPS6KB1	RAP2C	0.156551	0.00112326	0.982033	1
RPS6KB1	PLXDC2	1.82017	0.00135747	0.982392	1
RPS6KB1	PCSK7	0.18769	0.00108265	0.982508	1
RPS6KB1	RASA2	0.0781653	-0.00102245	0.982651	1
RPS6KB1	HRH2	0.0705267	-0.00111593	0.982749	1
RPS6KB1	ID1	0.182229	-0.00153922	0.982774	1
RPS6KB1	CASC4	0.45429	0.000960456	0.982988	1
RPS6KB1	GNA13	0.271011	0.00103547	0.983104	1
RPS6KB1	MAPRE1	0.610986	0.000950245	0.983105	1
RPS6KB1	LTA4H	0.247303	-0.000995105	0.983421	1
RPS6KB1	STARD10	0.451131	-0.000986601	0.983702	1
RPS6KB1	MLH1	0.161796	0.000949604	0.983886	1
RPS6KB1	DNAJC11	0.148534	-0.000964062	0.983945	1
RPS6KB1	GALNS	0.12619	-0.000935731	0.983991	1
RPS6KB1	G3BP2	1.07308	0.00093562	0.984084	1
RPS6KB1	SRBD1	0.147991	0.000931451	0.9844	1
RPS6KB1	NSDHL	0.114598	0.000938799	0.984536	1
RPS6KB1	ECT2	0.131175	0.00107589	0.984615	1
RPS6KB1	C12orf43	0.1551	0.00092434	0.984773	1
RPS6KB1	CCDC137	0.303363	-0.0009139	0.984843	1
RPS6KB1	CCNK	0.396334	-0.000847518	0.985024	1
RPS6KB1	CCDC77	0.0831725	-0.000907969	0.985033	1
RPS6KB1	GKAP1	0.104968	0.00093701	0.985176	1
RPS6KB1	MAP3K4	0.149825	0.000884856	0.985262	1
RPS6KB1	BRAT1	0.106819	-0.000866298	0.985471	1
RPS6KB1	CNDP2	1.0479	0.000860162	0.985631	1
RPS6KB1	TBRG1	0.337434	0.00085899	0.985734	1
RPS6KB1	FAM32A	0.669592	0.000802009	0.985774	1
RPS6KB1	TFG	0.809722	-0.0007925	0.985801	1
RPS6KB1	ENAH	0.29918	-0.000884836	0.985827	1
RPS6KB1	SF3B6	1.08741	0.000786903	0.985852	1
RPS6KB1	NUDT16L1	0.199038	-0.000810891	0.985896	1
RPS6KB1	UNC50	0.47045	0.000795856	0.986489	1
RPS6KB1	PLIN2	0.424744	0.000964218	0.986572	1
RPS6KB1	RASGEF1B	0.149249	-0.000981974	0.986841	1
RPS6KB1	SNW1	0.795539	-0.000760306	0.986884	1
RPS6KB1	FJX1	0.14036	-0.000905531	0.986994	1
RPS6KB1	ARID4B	0.915932	-0.000805292	0.987081	1
RPS6KB1	SP2	0.100362	0.0007475	0.987095	1
RPS6KB1	DAZAP1	0.387414	-0.000761807	0.987315	1
RPS6KB1	RTN2	0.187222	-0.000794504	0.987652	1
RPS6KB1	ARMC6	0.098803	-0.000713381	0.987993	1
RPS6KB1	SMUG1	0.202456	-0.000704808	0.988165	1
RPS6KB1	THAP3	0.10601	0.000733292	0.988226	1
RPS6KB1	SNX16	0.091749	-0.00067684	0.988291	1
RPS6KB1	NEK6	0.660424	0.000707116	0.9883	1
RPS6KB1	ACTN4	0.777291	0.000676304	0.988412	1
RPS6KB1	KLHL5	0.306202	0.00067422	0.988459	1
RPS6KB1	UTP15	0.0703073	-0.000705494	0.988551	1
RPS6KB1	FAM76B	0.257578	-0.00070562	0.98856	1
RPS6KB1	CBFA2T2	0.113167	-0.000687561	0.98858	1
RPS6KB1	MT-ND5	2.24295	-0.000754376	0.988631	1
RPS6KB1	AC005261.1	0.107252	-0.00067924	0.988707	1
RPS6KB1	PLD2	0.0907013	0.000641177	0.989049	1
RPS6KB1	PDIA3	1.32767	0.000726438	0.98906	1
RPS6KB1	ADI1	0.662199	0.000687735	0.989111	1
RPS6KB1	NXF1	0.139865	-0.00061906	0.989234	1
RPS6KB1	JUNB	0.698507	-0.000820864	0.989303	1
RPS6KB1	PMS2	0.0671822	-0.000602943	0.989451	1
RPS6KB1	SP110	2.01462	-0.000587502	0.989731	1
RPS6KB1	CDC42BPB	0.323961	0.000617511	0.989828	1
RPS6KB1	SCAP	0.0945755	0.000567148	0.989918	1
RPS6KB1	APOO	0.140237	-0.000564644	0.99015	1
RPS6KB1	AKT1	0.37797	-0.000578097	0.990266	1
RPS6KB1	RPE	0.294024	0.00058124	0.990546	1
RPS6KB1	PFDN4	0.359596	-0.000559261	0.990555	1
RPS6KB1	POLR2J	0.762453	-0.000517386	0.990589	1
RPS6KB1	AC103691.1	0.0906465	-0.000531519	0.990702	1
RPS6KB1	HSD17B14	0.436297	-0.000590002	0.990882	1
RPS6KB1	ATPAF2	0.411936	-0.000557509	0.990962	1
RPS6KB1	ZER1	0.069631	-0.000515192	0.991086	1
RPS6KB1	EIF3J-DT	0.0796455	-0.000538433	0.991132	1
RPS6KB1	TMBIM6	2.74684	0.000512564	0.991183	1
RPS6KB1	IL18	0.269011	0.000624887	0.99145	1
RPS6KB1	GOLGA4	1.26753	0.000607552	0.991551	1
RPS6KB1	TMEM51	0.219111	0.000530382	0.991792	1
RPS6KB1	PFDN6	0.349762	-0.000484291	0.991879	1
RPS6KB1	APBB2	0.32609	-0.000606639	0.991918	1
RPS6KB1	COX15	0.136509	0.000474307	0.991983	1
RPS6KB1	WDR36	0.163439	-0.000476044	0.992115	1
RPS6KB1	RAD23B	0.583469	-0.000437461	0.99228	1
RPS6KB1	CMTM8	0.194226	-0.000457551	0.992332	1
RPS6KB1	RBM3	0.871949	-0.000466824	0.992489	1
RPS6KB1	DNAJB12	0.37689	-0.000437221	0.992629	1
RPS6KB1	CEP104	0.144306	-0.000403881	0.993033	1
RPS6KB1	ZBTB2	0.0717021	-0.000385295	0.993291	1
RPS6KB1	UTP20	0.0690708	0.000377103	0.993499	1
RPS6KB1	EXT2	0.156117	-0.000365531	0.993704	1
RPS6KB1	SINHCAF	0.349983	-0.000324758	0.994444	1
RPS6KB1	CTSD	1.11453	-0.000457745	0.994555	1
RPS6KB1	TRAPPC11	0.185345	0.000312867	0.994838	1
RPS6KB1	AK6	0.296595	0.000303988	0.994893	1
RPS6KB1	UBE3C	0.162112	0.000280219	0.99511	1
RPS6KB1	AAGAB	0.185875	-0.000267245	0.995378	1
RPS6KB1	LAMA5	0.0917796	-0.000264429	0.995565	1
RPS6KB1	SMOC1	0.101526	0.000274624	0.995734	1
RPS6KB1	PIBF1	0.124314	0.000263239	0.995744	1
RPS6KB1	TAX1BP1	1.51264	0.000239134	0.995921	1
RPS6KB1	SEH1L	0.0988822	-0.000233161	0.996194	1
RPS6KB1	VPS50	0.154497	-0.000234524	0.99623	1
RPS6KB1	GADD45B	1.65115	0.000311332	0.996495	1
RPS6KB1	TCEAL1	0.15044	0.000204176	0.996632	1
RPS6KB1	TMEM128	0.1323	0.000179167	0.996928	1
RPS6KB1	PARK7	1.28608	-0.000161765	0.997134	1
RPS6KB1	HMGB2	0.266953	0.000264705	0.997139	1
RPS6KB1	PIN4	0.461705	0.000161156	0.997338	1
RPS6KB1	DGLUCY	0.194142	0.000166284	0.997368	1
RPS6KB1	ZDHHC17	0.167259	-0.000160789	0.997398	1
RPS6KB1	LONP1	0.169629	0.000152567	0.997445	1
RPS6KB1	MEN1	0.0665123	0.000132516	0.997618	1
RPS6KB1	TCF4	0.569264	0.000158258	0.99763	1
RPS6KB1	PXDC1	0.279954	0.000128958	0.99787	1
RPS6KB1	DHTKD1	0.136424	-0.000117028	0.998027	1
RPS6KB1	MARVELD2	0.165596	0.000113226	0.998113	1
RPS6KB1	PRPF4B	0.90089	0.000105469	0.998122	1
RPS6KB1	ABHD2	0.098803	-0.000109123	0.998239	1
RPS6KB1	TOB2	0.192838	8.94324e-05	0.99851	1
RPS6KB1	SUN1	0.152518	8.01155e-05	0.998681	1
RPS6KB1	TTF2	0.239513	-8.41447e-05	0.998723	1
RPS6KB1	NOB1	0.139165	-7.63336e-05	0.998739	1
RPS6KB1	XIAP	0.456152	-6.80583e-05	0.998847	1
RPS6KB1	LAMA1	0.131947	-4.70988e-05	0.999219	1
RPS6KB1	DGKH	0.183512	4.44635e-05	0.999267	1
RPS6KB1	DSN1	0.091213	3.85067e-05	0.999309	1
RPS6KB1	ERCC2	0.100685	2.87182e-05	0.99951	1
RPS6KB1	ZNF721	0.214408	-2.84541e-05	0.999525	1
RPS6KB1	CARD8-AS1	0.123991	-2.64283e-05	0.999554	1
RPS6KB2	LYPLA2	0.213672	-0.177866	3.00099e-05	0.489161
RPS6KB2	ATP9B	0.112925	-0.169114	0.000101102	1
RPS6KB2	INTS8	0.128751	0.178938	0.000350036	1
RPS6KB2	MAF	0.899073	0.225081	0.000491782	1
RPS6KB2	TCHP	0.143435	-0.142423	0.000600958	1
RPS6KB2	CDC23	0.191259	-0.145388	0.000623705	1
RPS6KB2	RARS2	0.263902	-0.145385	0.000677131	1
RPS6KB2	RAB11FIP1	0.587998	-0.160861	0.000816233	1
RPS6KB2	TSEN15	0.178987	0.165998	0.000891545	1
RPS6KB2	STAT5A	0.104212	-0.140399	0.000958148	1
RPS6KB2	PANK3	0.32092	0.154587	0.000971511	1
RPS6KB2	PTPRU	0.0617427	-0.13333	0.00107227	1
RPS6KB2	NYNRIN	0.156259	-0.144002	0.00116188	1
RPS6KB2	SAP30	0.115851	-0.133448	0.00117839	1
RPS6KB2	CHST12	0.279814	-0.137314	0.00134381	1
RPS6KB2	FKBP8	0.686779	0.141886	0.00142203	1
RPS6KB2	RFTN1	0.102607	0.162751	0.00146075	1
RPS6KB2	AKAP8L	0.38969	-0.134864	0.00154981	1
RPS6KB2	HAGH	0.401396	-0.141695	0.00162145	1
RPS6KB2	CHD4	1.11846	-0.143331	0.00197146	1
RPS6KB2	C21orf2	0.21484	0.154032	0.00215581	1
RPS6KB2	CCL4	0.43575	0.377442	0.00221601	1
RPS6KB2	MCRIP1	0.522509	-0.126993	0.00231301	1
RPS6KB2	KPNA6	0.378009	0.135948	0.00238774	1
RPS6KB2	PPP1CA	1.07923	-0.12019	0.00247652	1
RPS6KB2	GANAB	0.29788	0.134288	0.00268206	1
RPS6KB2	FAM136A	0.418622	0.138019	0.00270202	1
RPS6KB2	SULT1C4	0.0724178	-0.145253	0.00281567	1
RPS6KB2	BCL2A1	0.15476	0.230002	0.00281939	1
RPS6KB2	RABEP1	0.56425	-0.129306	0.00334725	1
RPS6KB2	CDKN1C	1.23146	-0.368781	0.00338113	1
RPS6KB2	SDAD1	0.361532	0.136218	0.00363664	1
RPS6KB2	RAP1B	1.35983	0.123478	0.00367192	1
RPS6KB2	LGR4	0.11912	0.138553	0.00378173	1
RPS6KB2	RAB2A	1.34755	-0.113266	0.00387746	1
RPS6KB2	KRCC1	0.232065	0.1408	0.00390692	1
RPS6KB2	LINC00909	0.12284	-0.121428	0.00408328	1
RPS6KB2	AC116407.2	0.142192	-0.126679	0.00447083	1
RPS6KB2	DPM2	0.366365	-0.1257	0.00454285	1
RPS6KB2	FJX1	0.130655	-0.14491	0.00497963	1
RPS6KB2	MTX3	0.0704024	0.136266	0.00513064	1
RPS6KB2	STAT6	0.314255	0.131193	0.0053709	1
RPS6KB2	NUFIP1	0.14982	0.143729	0.00541499	1
RPS6KB2	RGS14	0.141552	0.135004	0.00542232	1
RPS6KB2	PCED1A	0.0813661	-0.116337	0.00542461	1
RPS6KB2	PARP2	0.143483	-0.122374	0.00548104	1
RPS6KB2	TCF7L2	0.367751	0.139636	0.00552944	1
RPS6KB2	CFD	0.337756	-0.16626	0.00584302	1
RPS6KB2	ERCC1	0.92233	-0.124687	0.00592937	1
RPS6KB2	PPP3CB	0.22819	-0.115633	0.00596543	1
RPS6KB2	MT-ATP6	3.18036	0.233602	0.00608491	1
RPS6KB2	ATRAID	0.650902	-0.119435	0.00627736	1
RPS6KB2	WASHC2A	0.261591	-0.118166	0.00650237	1
RPS6KB2	VPS52	0.0913348	0.130187	0.00660315	1
RPS6KB2	MTRF1L	0.228084	0.13084	0.00685539	1
RPS6KB2	C15orf61	0.114702	-0.116951	0.00697429	1
RPS6KB2	TRIM6	0.117788	-0.119301	0.00698	1
RPS6KB2	SLC25A33	0.203177	0.129666	0.0071407	1
RPS6KB2	NOP56	0.629713	0.141797	0.0071571	1
RPS6KB2	RPS6KA3	0.300966	0.127667	0.00716841	1
RPS6KB2	PLSCR1	1.98999	-0.127852	0.00719005	1
RPS6KB2	CYB5D2	0.112197	-0.13069	0.00725799	1
RPS6KB2	RSRP1	0.678444	-0.119566	0.00726674	1
RPS6KB2	ZFYVE9	0.112605	-0.112929	0.00737787	1
RPS6KB2	FADS1	0.419564	-0.136062	0.00739083	1
RPS6KB2	SLC9A1	0.0918324	0.127352	0.00740313	1
RPS6KB2	CEP128	0.100913	-0.111144	0.0076253	1
RPS6KB2	FZD5	0.169947	0.15347	0.00779714	1
RPS6KB2	TLK2	0.376973	-0.1178	0.00785444	1
RPS6KB2	PTGFRN	0.134059	-0.117309	0.00788708	1
RPS6KB2	GCNT2	0.114832	-0.115099	0.00803878	1
RPS6KB2	LACTB2	0.233118	-0.114763	0.00806249	1
RPS6KB2	NUP107	0.175042	0.130341	0.00818561	1
RPS6KB2	CYFIP2	0.104995	-0.123426	0.00839567	1
RPS6KB2	FZD3	0.193825	-0.116981	0.00842179	1
RPS6KB2	CNST	0.0938226	0.129751	0.00861106	1
RPS6KB2	TTPAL	0.075064	-0.113522	0.00865912	1
RPS6KB2	MITD1	0.402758	0.127004	0.00879466	1
RPS6KB2	RPL36A	0.864632	0.126484	0.00905516	1
RPS6KB2	PPM1M	0.0946874	-0.110549	0.00923482	1
RPS6KB2	PHTF1	0.245676	-0.111722	0.00951525	1
RPS6KB2	PDLIM5	0.341057	-0.115461	0.00968684	1
RPS6KB2	CCDC106	0.156644	0.121115	0.00975169	1
RPS6KB2	BMT2	0.0722623	0.130002	0.00987759	1
RPS6KB2	TLN1	0.877288	-0.110722	0.0100037	1
RPS6KB2	GPX8	0.345512	-0.129256	0.010143	1
RPS6KB2	IFI35	1.81747	-0.128379	0.0104102	1
RPS6KB2	EDEM1	0.284351	-0.11558	0.0104389	1
RPS6KB2	RNFT1	0.296297	0.1162	0.0105173	1
RPS6KB2	RBM23	0.505339	-0.113597	0.0105708	1
RPS6KB2	HPF1	0.274284	0.125472	0.0105933	1
RPS6KB2	CTSF	0.0678617	-0.11184	0.0106604	1
RPS6KB2	CASP1	0.451069	0.144166	0.0107743	1
RPS6KB2	C7orf43	0.0582362	0.122305	0.0109242	1
RPS6KB2	ATF4	0.712485	0.1189	0.010932	1
RPS6KB2	PARVB	0.0732513	0.11372	0.0110077	1
RPS6KB2	CRIM1	0.255378	0.129492	0.0113154	1
RPS6KB2	TMEM102	0.151123	0.125843	0.011409	1
RPS6KB2	TAF1D	0.468284	-0.117168	0.011513	1
RPS6KB2	PCED1B	0.224187	-0.115047	0.0115703	1
RPS6KB2	VASH1	0.694348	0.1323	0.0118237	1
RPS6KB2	HMOX2	0.287252	-0.114178	0.0119137	1
RPS6KB2	ZNF595	0.0549133	0.124832	0.0123696	1
RPS6KB2	ERV3-1	0.131968	0.116799	0.0124321	1
RPS6KB2	CAPRIN2	0.213545	0.138652	0.01248	1
RPS6KB2	STAMBP	0.275207	0.118066	0.0126665	1
RPS6KB2	MYO6	0.273575	-0.111073	0.0126723	1
RPS6KB2	USP14	0.702184	-0.108494	0.0127154	1
RPS6KB2	NAP1L1	1.31144	-0.122626	0.0127421	1
RPS6KB2	MAGOH	0.568365	-0.105858	0.0129908	1
RPS6KB2	MIER3	0.122053	-0.109009	0.0131219	1
RPS6KB2	MRPS35	0.391623	-0.109119	0.0131614	1
RPS6KB2	RNF220	0.234362	-0.104477	0.0131621	1
RPS6KB2	ASPH	0.0962278	0.1249	0.0132346	1
RPS6KB2	PTP4A2	1.02374	-0.0984935	0.0133242	1
RPS6KB2	KDM1B	0.080371	-0.101427	0.0134422	1
RPS6KB2	BNIP3	0.601209	-0.155342	0.0134483	1
RPS6KB2	SERPINB1	0.930276	0.158477	0.0135166	1
RPS6KB2	TOR2A	0.273836	-0.110363	0.0135203	1
RPS6KB2	NIPAL3	0.116455	0.119162	0.0137147	1
RPS6KB2	ETS2	0.123421	-0.120148	0.0139511	1
RPS6KB2	DNAJC17	0.147854	-0.109644	0.013954	1
RPS6KB2	ELMO2	0.0825685	-0.0988649	0.0141769	1
RPS6KB2	RBPMS	0.227119	-0.108716	0.0142105	1
RPS6KB2	TJAP1	0.0670261	-0.0988544	0.0142213	1
RPS6KB2	KRAS	0.567547	-0.104466	0.0142279	1
RPS6KB2	GATB	0.104496	0.119635	0.014452	1
RPS6KB2	ADAM28	0.290044	-0.131826	0.0145078	1
RPS6KB2	WDR61	0.330319	-0.10418	0.0145085	1
RPS6KB2	TOMM34	0.283134	0.116933	0.0145507	1
RPS6KB2	SPG21	0.491101	-0.106259	0.0146572	1
RPS6KB2	SLAMF7	0.557845	0.24781	0.0148645	1
RPS6KB2	FDX2	0.066268	-0.102457	0.0149808	1
RPS6KB2	CSF1	0.199557	0.148263	0.0151163	1
RPS6KB2	TMSB4X	4.95533	0.117028	0.0152285	1
RPS6KB2	GNG5	2.33321	0.093604	0.0152878	1
RPS6KB2	ITGB1	1.7661	-0.106215	0.0153525	1
RPS6KB2	CXorf56	0.103264	0.113744	0.0154509	1
RPS6KB2	CHID1	0.406221	-0.1031	0.0154916	1
RPS6KB2	RIC8B	0.0736483	-0.101309	0.0155786	1
RPS6KB2	C1orf109	0.0649589	0.113097	0.0156812	1
RPS6KB2	LYSMD2	0.187967	-0.11523	0.0156918	1
RPS6KB2	LYZ	0.826075	0.218406	0.0159878	1
RPS6KB2	TMEM223	0.16072	-0.1098	0.0161266	1
RPS6KB2	ARG2	0.127461	-0.113436	0.0162121	1
RPS6KB2	TMEM14B	0.851974	-0.0976776	0.0162723	1
RPS6KB2	ENHO	0.120597	-0.133609	0.0163047	1
RPS6KB2	GALNT11	0.208704	-0.105013	0.0164088	1
RPS6KB2	RBM47	0.619044	0.127598	0.0165261	1
RPS6KB2	LRRFIP1	0.892411	-0.109532	0.0165843	1
RPS6KB2	MBP	0.593747	0.115989	0.0165933	1
RPS6KB2	JTB	1.09429	-0.0944771	0.0166188	1
RPS6KB2	BLOC1S5	0.108548	0.116024	0.0166233	1
RPS6KB2	NEXMIF	0.129878	0.126222	0.0166771	1
RPS6KB2	TCEAL1	0.141522	-0.10472	0.0167433	1
RPS6KB2	NDUFS4	0.84056	0.101115	0.0168425	1
RPS6KB2	PLA2G4C	0.0702434	-0.108037	0.0169307	1
RPS6KB2	HMGXB3	0.40133	0.106998	0.0171274	1
RPS6KB2	PSTPIP2	0.34367	0.152965	0.0172037	1
RPS6KB2	CNBP	0.935015	0.098032	0.0172285	1
RPS6KB2	CLCN7	0.220089	0.116915	0.0173699	1
RPS6KB2	FIS1	0.767521	-0.101513	0.0174006	1
RPS6KB2	MFSD14B	0.489635	-0.109507	0.0175308	1
RPS6KB2	AC005261.1	0.117634	0.112684	0.0175364	1
RPS6KB2	USP31	0.0598058	0.113212	0.0178533	1
RPS6KB2	CHCHD5	0.418093	0.109619	0.0179434	1
RPS6KB2	ZDHHC13	0.0819171	0.110211	0.0179993	1
RPS6KB2	UTP14C	0.133881	0.112482	0.0181729	1
RPS6KB2	ZCCHC10	0.498735	-0.106428	0.0182389	1
RPS6KB2	FAM57A	0.0637566	0.113734	0.0182453	1
RPS6KB2	RPL12	2.80259	-0.100869	0.0183426	1
RPS6KB2	ZNF350	0.132755	-0.105418	0.0184526	1
RPS6KB2	ARPC1A	0.869224	-0.0934334	0.0184977	1
RPS6KB2	SEL1L3	0.138205	-0.103939	0.0185008	1
RPS6KB2	NRBP2	0.0797493	-0.102311	0.0185207	1
RPS6KB2	GAA	0.169391	-0.107053	0.0186077	1
RPS6KB2	POLD1	0.0707696	0.112754	0.0186768	1
RPS6KB2	CBFA2T2	0.107369	-0.0983189	0.0187179	1
RPS6KB2	CSTF3	0.240203	-0.103434	0.0187741	1
RPS6KB2	PAQR3	0.0851866	-0.100657	0.0190899	1
RPS6KB2	PPP2R5C	0.67412	0.102809	0.0191089	1
RPS6KB2	GOLGA1	0.246245	0.112727	0.0192327	1
RPS6KB2	AAAS	0.135841	-0.100728	0.0198794	1
RPS6KB2	ZC3H4	0.149365	-0.103541	0.0199702	1
RPS6KB2	MS4A6A	0.134678	0.181972	0.0201346	1
RPS6KB2	YIF1A	0.461539	0.111367	0.0202199	1
RPS6KB2	PPP1R9B	0.192207	-0.104195	0.0202827	1
RPS6KB2	PSAT1	0.0905634	-0.112329	0.0203831	1
RPS6KB2	MCCC2	0.13689	0.107238	0.0204098	1
RPS6KB2	TCF25	1.23303	-0.0964992	0.0204116	1
RPS6KB2	ATG16L1	0.0656165	-0.0990213	0.0204337	1
RPS6KB2	NAPA	1.00554	0.0995379	0.021057	1
RPS6KB2	TRIAP1	0.356626	-0.104594	0.0212089	1
RPS6KB2	AEN	0.170666	-0.109234	0.0212512	1
RPS6KB2	CHPT1	0.273929	-0.0976211	0.0212561	1
RPS6KB2	ZFYVE16	0.59918	-0.101111	0.0212944	1
RPS6KB2	DHX40	0.253329	-0.100538	0.0215828	1
RPS6KB2	SHPRH	0.242869	-0.104319	0.0216915	1
RPS6KB2	GABARAPL2	1.08556	-0.0929097	0.0218678	1
RPS6KB2	BCAP29	0.512395	-0.094915	0.0219874	1
RPS6KB2	GTPBP8	0.238628	-0.0996789	0.0221033	1
RPS6KB2	TM2D1	0.359498	-0.0993071	0.0221269	1
RPS6KB2	GORASP1	0.0757924	-0.0937836	0.0224487	1
RPS6KB2	NDE1	0.112451	0.112306	0.0224493	1
RPS6KB2	CCL13	2.17129	0.460263	0.0225298	1
RPS6KB2	TRIM5	0.585859	-0.0970738	0.0226034	1
RPS6KB2	CD99L2	0.0731743	0.106668	0.0228792	1
RPS6KB2	UNC13D	0.0662444	-0.100451	0.0228979	1
RPS6KB2	RAB7A	1.04248	0.0927177	0.0230239	1
RPS6KB2	ZEB2	0.7779	0.121936	0.0230752	1
RPS6KB2	CEP63	0.246684	0.111648	0.0231524	1
RPS6KB2	GCNT1	0.619105	0.185315	0.0232234	1
RPS6KB2	RAB32	0.883181	0.125497	0.0234323	1
RPS6KB2	TPMT	0.280085	0.107663	0.0234476	1
RPS6KB2	SGTB	0.11687	0.109946	0.0234514	1
RPS6KB2	CAST	1.26889	-0.0987244	0.0234832	1
RPS6KB2	RBM48	0.133063	-0.0970594	0.0235626	1
RPS6KB2	ST5	0.181746	0.109917	0.0238909	1
RPS6KB2	FHL1	0.112955	-0.105083	0.0239637	1
RPS6KB2	MTIF3	0.581829	-0.101116	0.0242123	1
RPS6KB2	NUMA1	0.338388	-0.102496	0.0242699	1
RPS6KB2	NADK2	0.0817514	-0.0934739	0.0243256	1
RPS6KB2	DNAL1	0.0911748	-0.0952875	0.0243469	1
RPS6KB2	PICK1	0.125659	-0.0962756	0.0243778	1
RPS6KB2	PRKCSH	0.299746	0.104415	0.0244196	1
RPS6KB2	PURPL	0.124537	-0.127896	0.0246294	1
RPS6KB2	RNF213	1.8598	-0.129457	0.0246892	1
RPS6KB2	MIER1	0.757876	-0.0955843	0.0247212	1
RPS6KB2	EPC2	0.191478	-0.099795	0.0247349	1
RPS6KB2	TOGARAM1	0.158717	-0.0976535	0.0248873	1
RPS6KB2	SF3B1	1.18137	0.0930551	0.0251076	1
RPS6KB2	HECTD2	0.139301	-0.0961865	0.0251196	1
RPS6KB2	SLC45A4	0.0894041	-0.103351	0.0251484	1
RPS6KB2	GPX7	0.43443	-0.103492	0.0252655	1
RPS6KB2	NEMF	0.596441	0.100251	0.0252781	1
RPS6KB2	CWF19L2	0.25192	0.109931	0.0254533	1
RPS6KB2	SURF2	0.187391	-0.0999724	0.0254553	1
RPS6KB2	TPGS2	0.306354	0.104125	0.0254929	1
RPS6KB2	DDX24	1.2869	-0.0943502	0.0254933	1
RPS6KB2	MCRS1	0.285415	-0.095225	0.0255988	1
RPS6KB2	ERF	0.167975	-0.0983099	0.0256374	1
RPS6KB2	TAOK1	0.499201	0.106736	0.0256818	1
RPS6KB2	MAP2K3	0.0964407	-0.0977814	0.0257626	1
RPS6KB2	METTL13	0.117574	-0.0921055	0.0257796	1
RPS6KB2	LY96	0.26732	-0.10533	0.0258311	1
RPS6KB2	TICAM1	0.074904	0.100994	0.0260277	1
RPS6KB2	BRD1	0.208716	-0.0970811	0.0260467	1
RPS6KB2	NFKBIA	0.651159	0.147839	0.0260907	1
RPS6KB2	OTUD4	0.211208	-0.0937914	0.0261499	1
RPS6KB2	HNRNPL	0.352301	0.101474	0.026244	1
RPS6KB2	GAR1	0.192201	-0.101109	0.0262775	1
RPS6KB2	GFER	0.265346	-0.099465	0.0266103	1
RPS6KB2	STAU1	0.924305	0.0936891	0.0266939	1
RPS6KB2	MAEA	0.33378	0.0978871	0.0267524	1
RPS6KB2	CREBL2	0.276887	0.108832	0.0268533	1
RPS6KB2	UBE2H	0.608049	-0.0974823	0.0274114	1
RPS6KB2	TMEM164	0.0757924	0.106115	0.0274749	1
RPS6KB2	SMARCD1	0.373495	-0.0978138	0.0275155	1
RPS6KB2	LMBR1L	0.162822	0.10015	0.0275877	1
RPS6KB2	ZNF609	0.253673	-0.0945447	0.0276139	1
RPS6KB2	TTYH3	0.530856	-0.100947	0.0276596	1
RPS6KB2	MECR	0.102062	-0.0932769	0.0276982	1
RPS6KB2	PSMD10	0.297002	-0.0973331	0.0277007	1
RPS6KB2	COPS6	0.577212	-0.0913873	0.0277892	1
RPS6KB2	FBXL3	0.167667	-0.097091	0.0279409	1
RPS6KB2	BACH2	0.0750876	-0.0959005	0.0279716	1
RPS6KB2	DHRS9	0.351753	0.247891	0.0280141	1
RPS6KB2	OSBPL1A	0.305173	-0.102785	0.0280792	1
RPS6KB2	PMEPA1	0.781199	-0.125746	0.0280978	1
RPS6KB2	C15orf40	0.253673	-0.0982394	0.0281288	1
RPS6KB2	PGM3	0.378556	0.10545	0.0282246	1
RPS6KB2	PLXNB2	0.372711	-0.0994858	0.0282743	1
RPS6KB2	TRANK1	0.341311	-0.131866	0.028361	1
RPS6KB2	THOP1	0.0959134	-0.0946245	0.0284694	1
RPS6KB2	MRPL55	0.340129	-0.0978787	0.028576	1
RPS6KB2	TARBP2	0.112137	-0.0924299	0.028678	1
RPS6KB2	ABCB8	0.159291	-0.0943604	0.0286781	1
RPS6KB2	YEATS4	0.262849	-0.0983964	0.0288061	1
RPS6KB2	PHF19	0.21152	0.139146	0.0289701	1
RPS6KB2	DENND5A	0.276051	-0.0953278	0.0290187	1
RPS6KB2	ZHX2	0.0574011	0.114117	0.0290614	1
RPS6KB2	ALG2	0.302249	-0.0973915	0.0290843	1
RPS6KB2	ARHGAP31	0.254235	0.103921	0.0291392	1
RPS6KB2	MYL4	0.236882	-0.168953	0.0291803	1
RPS6KB2	DDIT4	0.161349	-0.142544	0.0291988	1
RPS6KB2	NUP133	0.133146	0.100415	0.0292785	1
RPS6KB2	CAPZA2	1.13999	0.0904683	0.0295465	1
RPS6KB2	KMT2A	0.51704	0.102281	0.0296119	1
RPS6KB2	PLOD2	0.241495	-0.109178	0.0296149	1
RPS6KB2	CCNT1	0.130475	0.10384	0.0296529	1
RPS6KB2	ACTR10	0.44797	-0.0905614	0.0297378	1
RPS6KB2	LZIC	0.274355	-0.095509	0.0298379	1
RPS6KB2	SLC8B1	0.137121	-0.102397	0.0298497	1
RPS6KB2	EVI2B	0.260985	-0.111677	0.0298526	1
RPS6KB2	PDCD4	0.282867	-0.100389	0.0300115	1
RPS6KB2	S1PR2	0.0654329	-0.0915207	0.0300243	1
RPS6KB2	CLUAP1	0.143874	0.107819	0.0301147	1
RPS6KB2	ISG20	2.07552	-0.115309	0.0301641	1
RPS6KB2	HIBADH	0.148849	-0.0968661	0.0303546	1
RPS6KB2	IVD	0.453854	-0.10334	0.0303686	1
RPS6KB2	LAMB2	0.29497	-0.0923913	0.0305188	1
RPS6KB2	DCTN5	0.256202	-0.0971945	0.0305644	1
RPS6KB2	SLC18B1	0.0725526	-0.0999894	0.0307151	1
RPS6KB2	ATP5F1D	1.19445	-0.09243	0.0308585	1
RPS6KB2	LARP4B	0.287063	-0.0958252	0.0311994	1
RPS6KB2	PHYKPL	0.280323	0.106017	0.0312352	1
RPS6KB2	UBFD1	0.240482	-0.0916824	0.0315523	1
RPS6KB2	ZNF524	0.142647	-0.0979738	0.0315571	1
RPS6KB2	GORAB	0.073021	-0.0964629	0.0317227	1
RPS6KB2	NUPR1	0.701259	-0.240261	0.0317376	1
RPS6KB2	RNF149	0.894758	0.106348	0.0318359	1
RPS6KB2	RPAP2	0.259721	-0.0996248	0.0319156	1
RPS6KB2	GOT2	0.308274	-0.092181	0.0323049	1
RPS6KB2	HMBOX1	0.168733	-0.0949072	0.0323643	1
RPS6KB2	UQCC2	0.710287	-0.0934751	0.032401	1
RPS6KB2	WWC2	0.366627	-0.101406	0.0325033	1
RPS6KB2	INSR	0.0846357	0.104668	0.0325391	1
RPS6KB2	TM9SF2	0.715185	-0.0868606	0.03257	1
RPS6KB2	RNF19A	0.419342	-0.0912926	0.0326881	1
RPS6KB2	COX5B	1.90236	-0.0863769	0.0326937	1
RPS6KB2	TRPM7	0.206896	0.0999365	0.0328159	1
RPS6KB2	SSSCA1	0.333987	0.099017	0.03298	1
RPS6KB2	IL1RAP	0.165299	0.112241	0.0330647	1
RPS6KB2	FGFR1OP2	0.479274	-0.0935651	0.0331714	1
RPS6KB2	ZBTB33	0.0902627	-0.0908423	0.0334945	1
RPS6KB2	TBK1	0.324947	-0.091401	0.0335582	1
RPS6KB2	ELMSAN1	0.142458	0.106207	0.0335595	1
RPS6KB2	CCNH	0.254088	-0.0942028	0.0336484	1
RPS6KB2	MOB3A	0.106694	-0.0927332	0.0337618	1
RPS6KB2	ETAA1	0.0733877	-0.0899498	0.0339554	1
RPS6KB2	GSTCD	0.0840909	-0.0889133	0.0342246	1
RPS6KB2	NDUFAF1	0.12595	-0.0911397	0.0342885	1
RPS6KB2	ZCCHC9	0.270127	0.0962252	0.0344696	1
RPS6KB2	HSD17B4	0.347026	-0.0936886	0.0345083	1
RPS6KB2	FAM118B	0.13715	-0.0924513	0.0345153	1
RPS6KB2	GPC4	0.194754	-0.0967757	0.0346773	1
RPS6KB2	MED7	0.208769	0.105423	0.0346944	1
RPS6KB2	PIGQ	0.0957831	0.0995099	0.0347433	1
RPS6KB2	KLHL9	0.219945	-0.0896838	0.0347518	1
RPS6KB2	OAZ2	0.385021	0.097564	0.0347788	1
RPS6KB2	ACSS3	0.149707	0.0975022	0.0349137	1
RPS6KB2	DEDD2	0.0855539	0.10277	0.0349232	1
RPS6KB2	MAP2K7	0.172168	0.101294	0.0350932	1
RPS6KB2	MZT2B	0.938945	-0.0932599	0.0352493	1
RPS6KB2	ADCK2	0.128645	-0.093324	0.0353535	1
RPS6KB2	ANKRD17	0.456926	-0.0918579	0.0353876	1
RPS6KB2	GRK6	0.134142	-0.0931487	0.0354354	1
RPS6KB2	REV3L	0.245944	-0.0959992	0.0355221	1
RPS6KB2	C11orf95	0.0597289	0.103204	0.0355349	1
RPS6KB2	PRDX2	0.992487	-0.0951604	0.0357163	1
RPS6KB2	PPP1R11	0.279202	-0.0893757	0.0358332	1
RPS6KB2	SLC35B2	0.119855	0.0991529	0.0361354	1
RPS6KB2	ZDHHC12	0.584365	-0.0869395	0.0361629	1
RPS6KB2	TRRAP	0.177475	-0.0913529	0.0362576	1
RPS6KB2	RELB	0.22254	0.110145	0.0366428	1
RPS6KB2	TLX1	0.0697217	-0.094751	0.0366879	1
RPS6KB2	PLEKHB2	0.996827	0.0887695	0.0367025	1
RPS6KB2	MX1	3.33889	-0.146835	0.0369023	1
RPS6KB2	TRAPPC10	0.34238	0.0950136	0.0369041	1
RPS6KB2	TMX1	0.576549	-0.0916146	0.0371723	1
RPS6KB2	PPCDC	0.101878	-0.0922817	0.0372892	1
RPS6KB2	TIAM1	0.0958129	0.103684	0.0373927	1
RPS6KB2	AAR2	0.0949716	0.0964307	0.037413	1
RPS6KB2	CYCS	1.08916	-0.0970859	0.0374596	1
RPS6KB2	MAPK8	0.0969855	-0.0906055	0.0374814	1
RPS6KB2	CHRAC1	0.314097	-0.0924349	0.0375572	1
RPS6KB2	WDR66	0.0964536	0.111557	0.0376269	1
RPS6KB2	WDR34	0.131476	-0.0919071	0.0378385	1
RPS6KB2	HGS	0.260082	-0.0901554	0.0378427	1
RPS6KB2	PUS7L	0.260176	0.0971354	0.0378663	1
RPS6KB2	JMY	0.11533	-0.0913052	0.0378899	1
RPS6KB2	CCAR1	0.733122	0.0912787	0.0380467	1
RPS6KB2	IDE	0.220081	-0.0927808	0.0381452	1
RPS6KB2	TMEM106B	0.331703	-0.092409	0.0383183	1
RPS6KB2	DOCK5	0.0690405	-0.087009	0.0384132	1
RPS6KB2	MFF	0.336711	-0.0857572	0.0386764	1
RPS6KB2	SPINT2	1.4298	-0.0895921	0.0387726	1
RPS6KB2	BCAT2	0.132987	-0.0914801	0.0387826	1
RPS6KB2	CAMK1	0.113944	-0.0938125	0.0387917	1
RPS6KB2	DAP	0.270636	0.0993694	0.0389305	1
RPS6KB2	BUB3	0.388763	0.0934555	0.0389938	1
RPS6KB2	CDKN2AIP	0.17291	0.101151	0.039018	1
RPS6KB2	TMEM254	0.0776524	-0.0914115	0.0390988	1
RPS6KB2	CENPJ	0.0948475	0.104025	0.0390997	1
RPS6KB2	ACVR2A	0.0643075	0.09706	0.039177	1
RPS6KB2	EIF3G	0.975998	-0.0856285	0.0393026	1
RPS6KB2	MIF	0.313192	0.0973375	0.0396023	1
RPS6KB2	PHYH	0.218232	-0.0928296	0.0398325	1
RPS6KB2	AHSA1	0.487987	-0.0900571	0.0398459	1
RPS6KB2	DKK3	0.0671328	-0.0850917	0.0399768	1
RPS6KB2	SCYL1	0.287944	0.0902604	0.0399813	1
RPS6KB2	FAM45A	0.346916	0.0954149	0.0400315	1
RPS6KB2	PAXIP1	0.0538946	0.0981648	0.0401477	1
RPS6KB2	HSPA9	0.696331	-0.0885952	0.0401606	1
RPS6KB2	MRPL51	1.05733	-0.0824235	0.0403599	1
RPS6KB2	STX5	0.248359	-0.0896951	0.0403769	1
RPS6KB2	ZNF236	0.0792692	-0.0821311	0.0404585	1
RPS6KB2	CPLANE1	0.132175	-0.0935939	0.0406789	1
RPS6KB2	C1orf53	0.0773918	-0.0891694	0.0407585	1
RPS6KB2	ZNF480	0.175943	-0.0902897	0.0407604	1
RPS6KB2	ENTPD4	0.185923	-0.0914382	0.0410039	1
RPS6KB2	JUN	1.18446	0.157372	0.0411033	1
RPS6KB2	ORAOV1	0.0689338	0.0991144	0.0414364	1
RPS6KB2	VHL	0.162757	0.0984731	0.0416292	1
RPS6KB2	MTA2	0.0680746	0.0950756	0.0416322	1
RPS6KB2	PTTG1	0.305519	0.14758	0.0418103	1
RPS6KB2	DHX58	0.383091	0.101027	0.0419189	1
RPS6KB2	FARS2	0.0992363	-0.0853716	0.0420106	1
RPS6KB2	EFHD2	0.888399	0.0934566	0.0420576	1
RPS6KB2	NUP153	0.168733	0.0972728	0.0420761	1
RPS6KB2	SZRD1	0.455749	0.0893621	0.0424316	1
RPS6KB2	DPM3	0.251533	-0.0932625	0.0425029	1
RPS6KB2	METTL14	0.236145	0.0965941	0.0425221	1
RPS6KB2	C11orf24	0.110644	-0.0862254	0.0425899	1
RPS6KB2	HILPDA	0.0941663	-0.0946882	0.0426211	1
RPS6KB2	TMEM144	0.157746	0.117591	0.0426624	1
RPS6KB2	S100A13	1.02307	-0.10056	0.0427659	1
RPS6KB2	PPM1D	0.115543	-0.0890627	0.0429303	1
RPS6KB2	HAUS8	0.108868	0.101712	0.0429815	1
RPS6KB2	PPME1	0.220704	0.0966916	0.0430186	1
RPS6KB2	HCK	0.753473	0.102061	0.043044	1
RPS6KB2	CREBZF	0.201678	0.10012	0.0430737	1
RPS6KB2	SEC24C	0.124274	-0.0906712	0.0430916	1
RPS6KB2	CELF1	0.408988	0.0911509	0.043166	1
RPS6KB2	SMIM7	0.814775	0.0844333	0.0432165	1
RPS6KB2	MIOS	0.149501	-0.0880309	0.0432819	1
RPS6KB2	LPCAT3	0.226455	0.0927925	0.0432925	1
RPS6KB2	TPRKB	0.439487	-0.0850523	0.0433711	1
RPS6KB2	MLLT1	0.138353	0.100588	0.0434245	1
RPS6KB2	HDAC5	0.163497	-0.0938615	0.0434422	1
RPS6KB2	CALM3	1.48412	-0.0929418	0.0434735	1
RPS6KB2	TRIM11	0.080608	-0.0850221	0.0436161	1
RPS6KB2	ZFAND2A	0.266608	0.0949425	0.0436244	1
RPS6KB2	ST8SIA4	0.415263	0.125619	0.0437092	1
RPS6KB2	SERPINB6	0.755255	0.105334	0.0437813	1
RPS6KB2	NIPSNAP3A	0.286713	-0.0905945	0.0438674	1
RPS6KB2	TXNDC12	0.747758	-0.0834796	0.0438777	1
RPS6KB2	MYH9	0.896412	-0.0997867	0.044339	1
RPS6KB2	DESI1	0.370042	0.095595	0.0443763	1
RPS6KB2	MED14OS	0.0677607	-0.0881866	0.0446161	1
RPS6KB2	TAF1	0.141445	-0.0901433	0.0449121	1
RPS6KB2	SMAGP	0.57354	0.147993	0.0452264	1
RPS6KB2	C11orf68	0.188665	0.096968	0.0452701	1
RPS6KB2	PRPF8	0.402846	-0.0879805	0.0452732	1
RPS6KB2	ANOS1	0.140462	-0.101137	0.0452777	1
RPS6KB2	MTX2	0.260662	-0.0878462	0.0453847	1
RPS6KB2	ZCRB1	0.723674	-0.0814388	0.0454231	1
RPS6KB2	RNF187	0.182813	-0.0895678	0.04594	1
RPS6KB2	SIN3B	0.162294	0.0909848	0.0459685	1
RPS6KB2	PTAR1	0.14241	-0.0886423	0.0459844	1
RPS6KB2	ANAPC11	1.14135	-0.0825572	0.0461501	1
RPS6KB2	TRMT10A	0.134225	-0.0932578	0.0462807	1
RPS6KB2	VPS13A	0.156354	0.0979574	0.0462961	1
RPS6KB2	RBM43	0.264816	-0.100921	0.046399	1
RPS6KB2	CYBRD1	0.0900263	-0.0880498	0.0464183	1
RPS6KB2	AP2A1	0.402374	-0.0868552	0.0465745	1
RPS6KB2	PTRHD1	0.552644	-0.0859159	0.046683	1
RPS6KB2	PPL	0.120092	0.102019	0.0467118	1
RPS6KB2	NEK4	0.0793287	-0.0858576	0.0468182	1
RPS6KB2	ITGA7	0.0698043	0.0956694	0.04684	1
RPS6KB2	EHBP1	0.0674703	-0.0789833	0.0469298	1
RPS6KB2	SND1-IT1	0.0799566	0.0971819	0.0469676	1
RPS6KB2	TLE4	0.623761	-0.0885704	0.047126	1
RPS6KB2	COL4A3BP	0.299918	-0.0857451	0.0471455	1
RPS6KB2	KANK1	0.109027	0.100653	0.0473531	1
RPS6KB2	CPNE1	0.406948	0.0898248	0.0474189	1
RPS6KB2	OXCT1	0.305993	0.109732	0.0475336	1
RPS6KB2	CLNS1A	0.517648	-0.0883971	0.0475399	1
RPS6KB2	HLA-DPA1	0.0715278	-0.0833638	0.0478665	1
RPS6KB2	RDH11	0.426143	0.0861271	0.04787	1
RPS6KB2	USP4	0.165706	-0.0856707	0.0479505	1
RPS6KB2	APOOL	0.169101	-0.0893225	0.0481485	1
RPS6KB2	PRPF19	0.203456	0.0962875	0.0481958	1
RPS6KB2	C2CD3	0.0555412	0.0946531	0.0482681	1
RPS6KB2	NKIRAS1	0.159754	-0.0879426	0.0482999	1
RPS6KB2	LONP2	0.3248	-0.0848059	0.0484007	1
RPS6KB2	AC004556.1	0.0659838	-0.0831083	0.0485084	1
RPS6KB2	METRNL	0.419628	-0.12381	0.0487207	1
RPS6KB2	PREPL	0.164244	-0.0890676	0.0488013	1
RPS6KB2	CYB5R1	0.214193	-0.0842132	0.0488963	1
RPS6KB2	HERC4	0.206072	-0.0867094	0.0489078	1
RPS6KB2	ZFP91	0.242336	0.0962641	0.0489502	1
RPS6KB2	L3MBTL3	0.0623706	0.0973543	0.0491961	1
RPS6KB2	ARHGEF2	0.188339	0.0941293	0.049215	1
RPS6KB2	NPC2	3.01102	0.157209	0.0495289	1
RPS6KB2	EXOSC4	0.201329	-0.0846187	0.0495375	1
RPS6KB2	DUS3L	0.0601731	0.0923528	0.0495774	1
RPS6KB2	OAS1	1.91353	-0.113468	0.0496232	1
RPS6KB2	MTMR12	0.105201	0.0907442	0.0496672	1
RPS6KB2	RHEB	1.25089	-0.080982	0.0497111	1
RPS6KB2	STK17A	0.418906	0.0993869	0.049773	1
RPS6KB2	PEPD	0.608214	-0.0806063	0.049976	1
RPS6KB2	RNF26	0.108026	-0.0842115	0.0500816	1
RPS6KB2	TMEM150A	0.113262	0.0953612	0.0500866	1
RPS6KB2	ACAA1	0.784505	-0.0818591	0.0501121	1
RPS6KB2	LRRC75A	0.0923063	0.0981253	0.0501851	1
RPS6KB2	WDR60	0.185218	-0.0892233	0.0502163	1
RPS6KB2	TGFBR2	0.290927	-0.094195	0.0506546	1
RPS6KB2	AP4S1	0.0764736	-0.0840335	0.0507861	1
RPS6KB2	ZNF330	0.436111	0.0993481	0.0508394	1
RPS6KB2	YAE1D1	0.123231	-0.0863402	0.050876	1
RPS6KB2	HSDL1	0.146983	0.0948646	0.0508763	1
RPS6KB2	LIPA	1.19758	0.239528	0.0509826	1
RPS6KB2	NLRC5	0.108317	-0.0849477	0.0510095	1
RPS6KB2	MKRN1	0.454347	-0.084121	0.051113	1
RPS6KB2	SLC25A13	0.317883	-0.0876891	0.0511644	1
RPS6KB2	OTUD5	0.188589	0.0945755	0.0512645	1
RPS6KB2	KRIT1	0.256315	-0.0889369	0.0513971	1
RPS6KB2	BRIP1	0.136981	0.11379	0.0514584	1
RPS6KB2	FAM129B	0.190797	-0.0915606	0.0514792	1
RPS6KB2	FAM89A	0.0918857	-0.0817729	0.0514996	1
RPS6KB2	ANP32E	0.421745	0.0948133	0.0517505	1
RPS6KB2	TBL1XR1	0.497125	0.0919835	0.0517856	1
RPS6KB2	USP5	0.147226	-0.0882804	0.0519257	1
RPS6KB2	POLR1A	0.0643844	0.0892113	0.0522002	1
RPS6KB2	NAA35	0.199142	0.0887959	0.0522228	1
RPS6KB2	NSFL1C	0.423864	-0.084121	0.0523994	1
RPS6KB2	OSBPL3	0.136263	-0.0904431	0.0524363	1
RPS6KB2	SMC1A	0.620406	-0.0920273	0.052479	1
RPS6KB2	PIGU	0.0905767	-0.0844845	0.0526778	1
RPS6KB2	KLHL8	0.13262	-0.0865723	0.0527373	1
RPS6KB2	ATP6V0D1	0.922948	0.0824145	0.0528252	1
RPS6KB2	HNRNPD	1.14325	0.0858035	0.0529283	1
RPS6KB2	HIRA	0.145485	0.096182	0.0529369	1
RPS6KB2	RSPRY1	0.219111	0.0892394	0.0529901	1
RPS6KB2	CLU	0.132104	-0.0868335	0.0530225	1
RPS6KB2	ZFR	0.666516	0.085874	0.0530925	1
RPS6KB2	RIMKLB	0.113156	0.0932392	0.0531356	1
RPS6KB2	ATG4D	0.102429	0.0913177	0.0532231	1
RPS6KB2	AL133453.1	0.0826218	-0.0869429	0.0532887	1
RPS6KB2	USB1	0.278849	-0.0843198	0.0533541	1
RPS6KB2	SMG9	0.085003	-0.0799922	0.0534415	1
RPS6KB2	C5orf22	0.161151	0.0934766	0.0534681	1
RPS6KB2	AOC1	0.269663	-0.110396	0.053488	1
RPS6KB2	COA1	0.46628	0.0867564	0.0536045	1
RPS6KB2	SNX4	0.487939	-0.0819368	0.053734	1
RPS6KB2	SUGP1	0.137779	-0.0852209	0.0538226	1
RPS6KB2	ATOX1	2.06156	0.0814564	0.053827	1
RPS6KB2	ADORA1	0.0782802	-0.0867219	0.054126	1
RPS6KB2	HADHA	0.956194	0.081984	0.0543585	1
RPS6KB2	CSTF1	0.161874	0.0906311	0.0543725	1
RPS6KB2	BASP1	2.13097	0.101036	0.0546177	1
RPS6KB2	GNB4	0.827169	0.0834711	0.0546319	1
RPS6KB2	NEDD8	1.72395	-0.076109	0.0547169	1
RPS6KB2	ADAMTS2	0.0950547	-0.0898429	0.0547575	1
RPS6KB2	IMPAD1	0.28612	0.0887878	0.0549293	1
RPS6KB2	PCNP	0.482238	-0.0863012	0.0549586	1
RPS6KB2	IRF2BP1	0.0701895	0.0949063	0.0550243	1
RPS6KB2	ATP5MG	1.95514	-0.0713233	0.0551354	1
RPS6KB2	RRS1	0.0956165	-0.0843339	0.0553322	1
RPS6KB2	YIPF6	0.381834	-0.0817672	0.0554751	1
RPS6KB2	ARHGAP11A	0.0740222	0.107062	0.0554913	1
RPS6KB2	ACSL3	0.729679	-0.0889723	0.0555519	1
RPS6KB2	ZFAND2B	0.224939	0.0933809	0.0555804	1
RPS6KB2	UTP4	0.140947	0.0893529	0.0555932	1
RPS6KB2	TIPARP	0.308937	-0.102032	0.0556282	1
RPS6KB2	ELF4	0.170255	0.0896224	0.0556565	1
RPS6KB2	TMEM167A	0.763563	0.0824867	0.0557535	1
RPS6KB2	PLEKHM1	0.119855	0.088595	0.0560315	1
RPS6KB2	ADAM10	0.318589	-0.0894069	0.0560514	1
RPS6KB2	CASC3	0.223127	0.0883477	0.0562323	1
RPS6KB2	TMEM38B	0.107084	0.085079	0.0562727	1
RPS6KB2	PTMA	3.26943	-0.111989	0.0564258	1
RPS6KB2	RBPMS2	0.0654329	-0.0786262	0.0564348	1
RPS6KB2	CCL3	0.852997	0.27134	0.0566645	1
RPS6KB2	RTRAF	1.0558	-0.0777948	0.0569778	1
RPS6KB2	IAH1	0.536232	-0.0783284	0.0569928	1
RPS6KB2	CSTF2T	0.147357	-0.0873726	0.0572222	1
RPS6KB2	COX7A2L	0.783393	-0.0763871	0.0579693	1
RPS6KB2	SON	1.5229	0.0832163	0.0580911	1
RPS6KB2	RRN3	0.105071	0.0901668	0.0580918	1
RPS6KB2	COPS9	0.957031	-0.0760412	0.058167	1
RPS6KB2	DIMT1	0.143796	0.0891163	0.0582437	1
RPS6KB2	TMEM50B	0.205605	0.0916215	0.0582455	1
RPS6KB2	SSX2IP	0.141415	-0.0822206	0.0582661	1
RPS6KB2	GNA12	0.187889	-0.0846238	0.0583465	1
RPS6KB2	TXNDC11	0.119357	0.0871013	0.0583993	1
RPS6KB2	XIAP	0.448644	-0.0848733	0.0586253	1
RPS6KB2	ISOC2	0.450703	-0.0870135	0.0586336	1
RPS6KB2	MOAP1	0.14568	-0.0817495	0.0586613	1
RPS6KB2	AGPAT4	0.11549	0.0925579	0.0586613	1
RPS6KB2	SOCS6	0.185324	-0.0841055	0.0587544	1
RPS6KB2	HECTD1	0.393628	-0.0809658	0.0587628	1
RPS6KB2	CCDC32	0.264441	-0.0827704	0.0588811	1
RPS6KB2	OCIAD2	0.403872	-0.0841395	0.0591549	1
RPS6KB2	INO80C	0.223944	0.0879537	0.0591659	1
RPS6KB2	PRKCD	0.344163	0.0878862	0.059186	1
RPS6KB2	PAK1IP1	0.242397	-0.0855103	0.059324	1
RPS6KB2	C9orf16	0.993547	-0.0774976	0.0597756	1
RPS6KB2	SBF1	0.0860217	-0.0778808	0.0601107	1
RPS6KB2	SH2B1	0.0730738	0.0929694	0.0601358	1
RPS6KB2	DYNC1I2	0.937863	-0.0822755	0.0603733	1
RPS6KB2	CLDND1	0.307806	-0.0845567	0.0603773	1
RPS6KB2	ZNF181	0.0688091	-0.0802202	0.0604085	1
RPS6KB2	ATP2B4	0.241906	0.100136	0.0605055	1
RPS6KB2	SCAMP3	0.22036	-0.0824763	0.0606532	1
RPS6KB2	OTUD6B	0.182031	0.093343	0.060701	1
RPS6KB2	SLC29A1	0.250664	-0.0906042	0.0607064	1
RPS6KB2	DCAF12	0.24669	0.0906117	0.0607521	1
RPS6KB2	FBXO33	0.157876	-0.0848103	0.0608337	1
RPS6KB2	ATG7	0.144187	0.0859117	0.0609544	1
RPS6KB2	CREG1	1.17902	0.108534	0.0610123	1
RPS6KB2	IL4R	0.142227	0.0904698	0.0612917	1
RPS6KB2	MYO1B	0.115923	0.0928935	0.0612949	1
RPS6KB2	COL4A1	0.127697	0.128965	0.0613881	1
RPS6KB2	ZDHHC2	0.31839	0.0877258	0.0614143	1
RPS6KB2	ACBD6	0.378596	-0.0794601	0.0615722	1
RPS6KB2	GSR	0.181628	0.0891341	0.0616088	1
RPS6KB2	ATAD2B	0.142541	0.0877851	0.0616198	1
RPS6KB2	ZBTB11	0.16214	-0.0818949	0.0617451	1
RPS6KB2	2021-09-04	0.070983	0.0956945	0.0618452	1
RPS6KB2	GALC	0.200049	0.0869895	0.0621442	1
RPS6KB2	SLC4A7	0.244647	-0.0879063	0.0621765	1
RPS6KB2	VAMP3	0.621324	-0.0753376	0.0624379	1
RPS6KB2	ALMS1	0.0767106	-0.0773671	0.0624965	1
RPS6KB2	CCDC90B	0.509012	-0.0793663	0.0626739	1
RPS6KB2	DDX5	2.29603	-0.0724075	0.0628605	1
RPS6KB2	TGFB1	0.815349	0.0898811	0.062975	1
RPS6KB2	MLH3	0.0941601	-0.0793702	0.0630305	1
RPS6KB2	MRPL10	0.150081	0.0942926	0.0630715	1
RPS6KB2	CFLAR	0.944677	0.0851949	0.0631292	1
RPS6KB2	EMB	0.30037	-0.0853117	0.0631816	1
RPS6KB2	RPN2	1.47691	-0.0768423	0.0632155	1
RPS6KB2	SPART	0.71488	0.0866065	0.0633804	1
RPS6KB2	ZNF217	0.372305	-0.0781958	0.0637551	1
RPS6KB2	HNRNPA3	1.37298	-0.0860066	0.0639051	1
RPS6KB2	PRKCA	0.476229	0.102038	0.0639836	1
RPS6KB2	EIF2AK2	1.99821	-0.0779213	0.0640053	1
RPS6KB2	RNF103	0.0853702	-0.0821955	0.0641369	1
RPS6KB2	CDS1	0.281997	0.118002	0.0642238	1
RPS6KB2	USF3	0.161619	-0.0835491	0.064315	1
RPS6KB2	TRIP12	0.715545	0.0850421	0.0643778	1
RPS6KB2	UQCRC2	0.590449	-0.0740983	0.0645524	1
RPS6KB2	ASRGL1	0.112925	-0.0819057	0.0647067	1
RPS6KB2	PDE4A	0.126134	-0.0789862	0.0647703	1
RPS6KB2	RMND5A	0.114702	0.0842462	0.0647783	1
RPS6KB2	ITM2B	3.11043	-0.10099	0.0649286	1
RPS6KB2	KDM4A	0.153084	-0.0824941	0.0650993	1
RPS6KB2	SUPT3H	0.0865192	-0.0783953	0.0651763	1
RPS6KB2	KLHDC8B	0.0729676	0.0937938	0.065302	1
RPS6KB2	YIPF4	0.506178	0.0871091	0.0653933	1
RPS6KB2	SSR2	1.06904	-0.0737765	0.0656188	1
RPS6KB2	VKORC1	0.649256	-0.0774429	0.0657125	1
RPS6KB2	ELOA	0.288668	-0.0830978	0.0659395	1
RPS6KB2	SMARCE1	0.277093	-0.0824972	0.0660335	1
RPS6KB2	PAM	0.148789	0.0849472	0.0660372	1
RPS6KB2	USP32	0.186319	0.088155	0.0660426	1
RPS6KB2	MRPL32	0.513395	0.0851864	0.0660862	1
RPS6KB2	RPS7	2.60785	-0.0709723	0.0661648	1
RPS6KB2	SCAMP4	0.378465	-0.0825157	0.0661736	1
RPS6KB2	THRA	0.0949424	-0.0832474	0.0661799	1
RPS6KB2	TOP2B	0.267854	0.0842099	0.0661951	1
RPS6KB2	ZDHHC4	0.388814	0.0827487	0.0662301	1
RPS6KB2	REPS1	0.101357	-0.0784675	0.0663224	1
RPS6KB2	ACTR1A	0.358491	-0.0826036	0.0665185	1
RPS6KB2	DOCK8	0.816617	-0.0841864	0.0667974	1
RPS6KB2	C19orf66	0.79672	-0.0899287	0.0669041	1
RPS6KB2	METTL17	0.147931	-0.0778315	0.0671722	1
RPS6KB2	TAF13	0.137097	-0.0775575	0.0673248	1
RPS6KB2	RTP4	0.240965	-0.101033	0.0674033	1
RPS6KB2	MAP3K14	0.0993902	0.083107	0.0675551	1
RPS6KB2	CTSD	1.10847	-0.107764	0.0676012	1
RPS6KB2	NUDT4	0.150839	-0.0815658	0.0676475	1
RPS6KB2	TMEM161B	0.119363	0.0867178	0.067748	1
RPS6KB2	SH2B3	0.235654	0.0886315	0.0678969	1
RPS6KB2	KLHL42	0.100256	-0.082178	0.0679765	1
RPS6KB2	TK2	0.169473	-0.0856885	0.068031	1
RPS6KB2	CCDC88A	1.53094	0.0915276	0.0680447	1
RPS6KB2	GTF3C4	0.123752	-0.0782959	0.06816	1
RPS6KB2	TBC1D20	0.263037	-0.0784594	0.0681653	1
RPS6KB2	SMUG1	0.196708	-0.0834837	0.0681977	1
RPS6KB2	RAD23B	0.573758	-0.077307	0.0681996	1
RPS6KB2	LINC02256	0.0658002	-0.0786483	0.0682998	1
RPS6KB2	PEF1	0.317382	-0.0769038	0.0683788	1
RPS6KB2	PMM2	0.199843	0.0917694	0.0685139	1
RPS6KB2	RAB8B	0.545653	-0.0854971	0.0686112	1
RPS6KB2	PIGH	0.222906	-0.0788804	0.0686856	1
RPS6KB2	SOD1	1.37835	-0.0822058	0.0687161	1
RPS6KB2	HDAC1	0.381057	-0.0785437	0.0688147	1
RPS6KB2	M6PR	1.54615	0.094565	0.0688267	1
RPS6KB2	TMEM132A	0.266639	0.0883848	0.0690161	1
RPS6KB2	RAD23A	0.690718	0.0789206	0.0692231	1
RPS6KB2	ANXA4	0.99679	0.0895708	0.069303	1
RPS6KB2	MYO1E	0.319348	0.11211	0.069332	1
RPS6KB2	GSTT2B	0.162117	-0.0821217	0.069799	1
RPS6KB2	TUBGCP4	0.108784	0.082825	0.0700969	1
RPS6KB2	IFIT3	2.90412	-0.176709	0.0703571	1
RPS6KB2	F8A1	0.154025	-0.0767994	0.0703945	1
RPS6KB2	PLCB1	0.102038	-0.0829266	0.0704044	1
RPS6KB2	SBDS	0.824397	0.0814741	0.0704691	1
RPS6KB2	RNF115	0.493363	-0.0760369	0.0705299	1
RPS6KB2	ATE1	0.248655	0.0844142	0.0706199	1
RPS6KB2	RRP36	0.510483	0.0791967	0.0707278	1
RPS6KB2	SSBP2	0.247028	-0.0928199	0.070734	1
RPS6KB2	TECPR1	0.0710302	0.0844807	0.0708388	1
RPS6KB2	MTHFD1L	0.555692	-0.0856183	0.0708618	1
RPS6KB2	DSC2	0.194346	-0.0857757	0.0708884	1
RPS6KB2	UBA5	0.235056	0.0856654	0.0710863	1
RPS6KB2	PI4KB	0.164835	0.0847129	0.071256	1
RPS6KB2	RIN2	0.407614	0.100201	0.0713443	1
RPS6KB2	API5	0.287784	-0.0813934	0.0714424	1
RPS6KB2	MRPS27	0.110852	0.0841795	0.0716277	1
RPS6KB2	KC877982.1	0.230953	0.115683	0.07169	1
RPS6KB2	TOMM5	0.20307	0.0851074	0.0717694	1
RPS6KB2	STARD9	0.0627912	0.0944807	0.0718672	1
RPS6KB2	NEK11	0.108655	0.0881675	0.0719582	1
RPS6KB2	ARID3A	0.532975	-0.082272	0.0720166	1
RPS6KB2	HERPUD2	0.163106	-0.0780295	0.0720488	1
RPS6KB2	C8orf82	0.166328	0.0871425	0.0721414	1
RPS6KB2	RGP1	0.0991357	-0.0803576	0.0723908	1
RPS6KB2	CNOT11	0.172186	-0.0845811	0.0724475	1
RPS6KB2	MIR4435-2HG	0.35504	0.0948123	0.0725486	1
RPS6KB2	FXR1	0.980408	-0.0781506	0.0726907	1
RPS6KB2	HIKESHI	0.35306	0.0827468	0.0727964	1
RPS6KB2	PAPSS1	0.213382	-0.0771147	0.0728495	1
RPS6KB2	SLC38A7	0.201766	0.0896133	0.0728991	1
RPS6KB2	BLOC1S1	1.08001	0.0794706	0.073014	1
RPS6KB2	B4GALT7	0.224708	-0.0801381	0.0730681	1
RPS6KB2	CNPPD1	0.187054	0.0848921	0.0730973	1
RPS6KB2	DMWD	0.107872	-0.0776902	0.0733896	1
RPS6KB2	MRPL41	1.0681	-0.0729835	0.073572	1
RPS6KB2	CHMP1B	0.425451	-0.0820858	0.073713	1
RPS6KB2	CEP57L1	0.121324	0.0868357	0.0737806	1
RPS6KB2	OGFR	0.684006	0.0809274	0.0739756	1
RPS6KB2	FH	0.248104	-0.0812825	0.0740131	1
RPS6KB2	CRISPLD1	0.127105	-0.0765342	0.0741902	1
RPS6KB2	IARS	0.219437	0.0863021	0.0744233	1
RPS6KB2	ZNF28	0.0813661	-0.0773266	0.0744689	1
RPS6KB2	RARRES2	0.865288	-0.128619	0.0744893	1
RPS6KB2	CENPB	0.186634	0.0867911	0.0745699	1
RPS6KB2	TGIF1	0.32074	-0.0826644	0.0745941	1
RPS6KB2	ARHGAP1	0.131032	0.0836293	0.0747189	1
RPS6KB2	IMMT	0.532629	-0.0775924	0.0747275	1
RPS6KB2	NAPRT	0.144554	-0.0796122	0.0747695	1
RPS6KB2	MNAT1	0.408861	0.0808297	0.0747815	1
RPS6KB2	RNF5	0.603879	0.0823101	0.0748704	1
RPS6KB2	ZMYM1	0.111823	-0.0787855	0.0749181	1
RPS6KB2	UVRAG	0.342645	-0.0784578	0.074957	1
RPS6KB2	B3GALNT2	0.126655	-0.0786739	0.0749887	1
RPS6KB2	TIMM21	0.0754252	0.0877254	0.0749981	1
RPS6KB2	GRAP	0.0638397	0.0963332	0.0751458	1
RPS6KB2	BTRC	0.126945	0.0839691	0.0752626	1
RPS6KB2	SMIM29	0.160423	0.0886208	0.0753226	1
RPS6KB2	MMAB	0.157432	-0.0810586	0.0754157	1
RPS6KB2	MEIS2	0.111462	0.096643	0.0755334	1
RPS6KB2	CINP	0.318691	-0.0768834	0.0756367	1
RPS6KB2	FOXO3	0.192124	-0.0812109	0.07572	1
RPS6KB2	ARHGEF40	0.532895	-0.0804695	0.075973	1
RPS6KB2	FGD6	0.122189	0.0847477	0.0760444	1
RPS6KB2	PEX16	0.185419	0.0914127	0.0762349	1
RPS6KB2	FAM78A	0.0687558	-0.0747473	0.0764752	1
RPS6KB2	ABRAXAS1	0.140006	0.0886661	0.0764928	1
RPS6KB2	SRSF7	0.974871	0.0987184	0.0766366	1
RPS6KB2	PRPF6	0.526313	0.0801185	0.0767665	1
RPS6KB2	C8orf33	0.339063	0.0863683	0.0767822	1
RPS6KB2	ASH2L	0.191573	-0.0764013	0.0768437	1
RPS6KB2	IFIT1	2.88277	-0.228048	0.0770376	1
RPS6KB2	DSP	1.12095	-0.0964031	0.0770577	1
RPS6KB2	MBIP	0.299745	-0.0769671	0.0770595	1
RPS6KB2	LASP1	0.429591	-0.0810483	0.0771166	1
RPS6KB2	THEMIS2	0.111735	0.103368	0.0773165	1
RPS6KB2	METTL15	0.0703254	-0.0753038	0.0773211	1
RPS6KB2	CSDE1	1.18351	0.0735479	0.0773988	1
RPS6KB2	ZNF408	0.0678376	0.0828243	0.0774337	1
RPS6KB2	FAM173A	0.42206	-0.0761265	0.0777283	1
RPS6KB2	TRIM47	0.0753482	-0.07752	0.0778052	1
RPS6KB2	NBDY	0.663272	-0.076389	0.077816	1
RPS6KB2	NCOA2	0.200109	0.083366	0.0778832	1
RPS6KB2	WDR18	0.243709	-0.0750789	0.0779317	1
RPS6KB2	RP9	0.15007	0.0858179	0.0779824	1
RPS6KB2	RPL37A	2.92082	-0.0778967	0.078104	1
RPS6KB2	PSEN2	0.114832	-0.0733457	0.0781456	1
RPS6KB2	MAP3K7	0.193801	-0.0775268	0.078242	1
RPS6KB2	ARHGEF12	0.506654	-0.08067	0.0783505	1
RPS6KB2	LEMD3	0.280744	-0.0815164	0.0784605	1
RPS6KB2	MPI	0.0786178	-0.0744225	0.0785174	1
RPS6KB2	FBXL17	0.0706393	0.0823283	0.0785698	1
RPS6KB2	PCMTD2	0.112765	0.0835624	0.0786409	1
RPS6KB2	TMEM245	0.485699	-0.0845527	0.0786684	1
RPS6KB2	SNRPG	1.34501	-0.0736848	0.0790959	1
RPS6KB2	GDI2	1.04168	0.0735417	0.079255	1
RPS6KB2	SLC50A1	0.306925	-0.0770759	0.0792916	1
RPS6KB2	PLOD1	0.258328	0.0795636	0.0794465	1
RPS6KB2	SMCR8	0.126702	-0.0727183	0.0794948	1
RPS6KB2	ZBTB21	0.0794056	-0.0764459	0.079555	1
RPS6KB2	RASGRP2	0.0781443	0.0892733	0.0795909	1
RPS6KB2	CEBPB	0.242461	-0.0859798	0.0797683	1
RPS6KB2	NBR1	0.312016	-0.0805082	0.0797939	1
RPS6KB2	PLS3	0.516226	-0.0824523	0.0798059	1
RPS6KB2	RAD17	0.17587	0.0832721	0.07997	1
RPS6KB2	FASTKD5	0.117948	-0.0802901	0.0800245	1
RPS6KB2	EML4	1.65272	0.127783	0.080143	1
RPS6KB2	DNAJC24	0.105568	0.081294	0.0802123	1
RPS6KB2	CTNNA1	0.976049	-0.078402	0.0803172	1
RPS6KB2	CAMK2G	0.0809989	-0.0759492	0.0804897	1
RPS6KB2	FBXO25	0.130635	0.0838231	0.0805934	1
RPS6KB2	SPPL2A	0.825783	0.075428	0.0807068	1
RPS6KB2	MCM6	0.137638	-0.0924443	0.0807695	1
RPS6KB2	TRIOBP	0.437269	-0.0802964	0.0807952	1
RPS6KB2	SNAPC4	0.0625009	-0.0781711	0.0808715	1
RPS6KB2	PPA1	1.62266	0.137796	0.0810371	1
RPS6KB2	PALB2	0.0620567	-0.0712674	0.0812628	1
RPS6KB2	PSMA4	1.49566	-0.0762079	0.081303	1
RPS6KB2	ZNF581	0.139952	-0.0833765	0.0813553	1
RPS6KB2	HERC1	0.189986	-0.077175	0.081445	1
RPS6KB2	SINHCAF	0.36089	0.0785881	0.0815547	1
RPS6KB2	EIF3B	0.385108	-0.0740418	0.0818763	1
RPS6KB2	PARP11	0.161513	0.0797438	0.0819567	1
RPS6KB2	TCEA1	1.02393	-0.0729618	0.0821722	1
RPS6KB2	EIF4H	0.536656	-0.0771144	0.0822176	1
RPS6KB2	PNPT1	1.20578	-0.085376	0.0822643	1
RPS6KB2	ZDHHC6	0.177588	-0.0772085	0.0825799	1
RPS6KB2	NDRG3	0.179804	0.083843	0.0826727	1
RPS6KB2	DNAJB9	0.246536	0.0939256	0.0828272	1
RPS6KB2	AL031058.1	0.067577	-0.0725589	0.0829425	1
RPS6KB2	VPS37B	0.154494	-0.0779599	0.0830012	1
RPS6KB2	TRAPPC9	0.0816565	-0.0743227	0.0832664	1
RPS6KB2	SERPINH1	0.318805	-0.07988	0.0833137	1
RPS6KB2	KEAP1	0.185691	0.0821884	0.0833767	1
RPS6KB2	SNX18	0.271912	0.0841757	0.0834678	1
RPS6KB2	REC8	0.0873307	0.0832331	0.0835192	1
RPS6KB2	SDCCAG8	0.43986	-0.0817641	0.0835403	1
RPS6KB2	TIMM17B	0.441374	-0.0752918	0.0835943	1
RPS6KB2	PLK3	0.190556	-0.0824541	0.0836428	1
RPS6KB2	VARS	0.0701951	0.0820561	0.0836445	1
RPS6KB2	EDN1	0.147915	0.111563	0.0837669	1
RPS6KB2	FER	0.110668	-0.0738707	0.0837938	1
RPS6KB2	DDX60L	1.05366	-0.101864	0.0841355	1
RPS6KB2	ATG14	0.169912	-0.0804466	0.0842962	1
RPS6KB2	MLF1	0.129292	-0.0849688	0.0843798	1
RPS6KB2	EBNA1BP2	0.33754	-0.0776242	0.0847176	1
RPS6KB2	C18orf25	0.181249	-0.0799845	0.0847717	1
RPS6KB2	NMD3	0.109365	-0.0758417	0.0847925	1
RPS6KB2	SUCLG1	0.414403	0.0803373	0.084812	1
RPS6KB2	SACM1L	0.273781	-0.0764724	0.0848209	1
RPS6KB2	GLRX2	0.298779	-0.0756894	0.0849441	1
RPS6KB2	2021-03-02	0.228373	-0.072692	0.0852546	1
RPS6KB2	SLC25A17	0.132489	0.0833755	0.0854233	1
RPS6KB2	STK38L	0.331822	-0.0870336	0.0854319	1
RPS6KB2	DHODH	0.056406	0.0811338	0.085543	1
RPS6KB2	SARS	0.473583	-0.0739872	0.085707	1
RPS6KB2	SIPA1L3	0.0630754	0.0796735	0.0857231	1
RPS6KB2	DMXL1	0.176375	-0.0777545	0.0857537	1
RPS6KB2	QRSL1	0.174881	0.0816598	0.0858068	1
RPS6KB2	BET1L	0.1903	-0.0791906	0.0861352	1
RPS6KB2	KLHL22	0.0857078	-0.0734188	0.0862078	1
RPS6KB2	CSRP2	0.103773	-0.0823049	0.0862112	1
RPS6KB2	ABHD8	0.182339	-0.0764513	0.086336	1
RPS6KB2	ERH	1.32982	-0.0702269	0.0863916	1
RPS6KB2	CDK5RAP3	0.195838	0.0792324	0.0866206	1
RPS6KB2	KCTD7	0.0705091	0.081458	0.0866301	1
RPS6KB2	PGS1	0.0862587	0.0829837	0.0867033	1
RPS6KB2	FADD	0.186822	-0.0780262	0.0869983	1
RPS6KB2	YME1L1	0.727832	0.0752191	0.0870935	1
RPS6KB2	SMARCD2	0.181314	-0.0755865	0.0872603	1
RPS6KB2	COA5	0.289462	0.0800511	0.0873482	1
RPS6KB2	SLAIN2	0.241436	-0.0789089	0.0874575	1
RPS6KB2	ZNF189	0.0825449	0.0832519	0.0875341	1
RPS6KB2	COL4A2	0.188926	0.123306	0.0875526	1
RPS6KB2	C1orf43	0.719021	-0.0711652	0.0877739	1
RPS6KB2	FBXO11	0.411272	-0.0742894	0.0877954	1
RPS6KB2	ZNF398	0.0586568	0.0805577	0.0880369	1
RPS6KB2	ASAP1	0.858227	0.0874595	0.0881505	1
RPS6KB2	TFB1M	0.0739089	-0.0713247	0.0881628	1
RPS6KB2	ETV6	0.329421	0.0783404	0.0881701	1
RPS6KB2	DEAF1	0.190602	-0.0802885	0.0882278	1
RPS6KB2	GRK3	0.298748	-0.078246	0.0887649	1
RPS6KB2	RPL10A	2.2271	-0.0755514	0.0887791	1
RPS6KB2	DFFA	0.290396	0.0785742	0.0891218	1
RPS6KB2	LNPEP	0.299432	-0.0798989	0.0894549	1
RPS6KB2	ACOT13	0.34016	-0.0776657	0.0894896	1
RPS6KB2	PRKACA	0.239805	0.0769485	0.089595	1
RPS6KB2	VAT1	0.242215	0.0844899	0.0896203	1
RPS6KB2	NSL1	0.39735	0.0770679	0.0898382	1
RPS6KB2	CHTOP	0.368153	-0.0738678	0.0901782	1
RPS6KB2	NT5C3B	0.299466	0.0774111	0.0901892	1
RPS6KB2	ATF1	0.215095	0.0837784	0.09025	1
RPS6KB2	TMEM97	0.14426	-0.0784868	0.0904131	1
RPS6KB2	SC5D	0.552314	-0.0836478	0.0905517	1
RPS6KB2	NUDCD3	0.147119	-0.0758424	0.0906059	1
RPS6KB2	NARS2	0.0641239	0.0774165	0.0907837	1
RPS6KB2	ZNF592	0.184382	0.0804174	0.0909037	1
RPS6KB2	SLC9A6	0.0791923	-0.0703028	0.0910004	1
RPS6KB2	DHRSX	0.544311	0.0768256	0.0913329	1
RPS6KB2	YWHAE	1.71439	-0.0701095	0.0914498	1
RPS6KB2	OGT	0.164492	0.0797176	0.0917449	1
RPS6KB2	SORD	0.092354	-0.0777161	0.0919544	1
RPS6KB2	UBE2T	0.104018	-0.0811041	0.0920878	1
RPS6KB2	CTTN	0.140978	0.0900063	0.0921603	1
RPS6KB2	MBD6	0.0976431	-0.0747111	0.0921874	1
RPS6KB2	HSBP1L1	0.140823	0.0857606	0.0922497	1
RPS6KB2	HMOX1	0.859331	0.139389	0.09225	1
RPS6KB2	DMXL2	0.171671	0.0817099	0.0924517	1
RPS6KB2	STT3B	0.360328	-0.0747836	0.0924599	1
RPS6KB2	AC103691.1	0.0959078	0.0818436	0.0924874	1
RPS6KB2	PMVK	0.268629	0.0769247	0.0927118	1
RPS6KB2	RAB7B	0.969438	0.17246	0.0927611	1
RPS6KB2	FIGNL1	0.0800868	0.0802915	0.092816	1
RPS6KB2	EIF4ENIF1	0.140948	0.0831595	0.0928449	1
RPS6KB2	NUP93	0.185976	-0.0743476	0.0931988	1
RPS6KB2	GLOD4	0.381206	0.0773915	0.0932406	1
RPS6KB2	HSD17B7	0.103578	0.0796343	0.0938125	1
RPS6KB2	MRPS36	0.648408	-0.0742404	0.0938305	1
RPS6KB2	SRFBP1	0.423747	0.0829781	0.0938467	1
RPS6KB2	NFX1	0.207465	-0.072143	0.0939269	1
RPS6KB2	TNFSF13B	0.764275	-0.0912282	0.0939432	1
RPS6KB2	UBE2J1	0.557057	0.0792697	0.0941778	1
RPS6KB2	BAG2	0.16028	0.0768448	0.094235	1
RPS6KB2	SSNA1	0.612966	-0.0659409	0.0942548	1
RPS6KB2	STYX	0.125138	0.0749827	0.0944245	1
RPS6KB2	UBE2E2	0.556687	-0.0732225	0.0944972	1
RPS6KB2	IDS	0.572408	-0.0728449	0.0946449	1
RPS6KB2	FRMD6	0.13422	0.10308	0.094679	1
RPS6KB2	IVNS1ABP	0.154026	0.0815106	0.0947476	1
RPS6KB2	RASA1	0.167033	0.0812407	0.0947534	1
RPS6KB2	KLHL7	0.171588	0.0809797	0.0947576	1
RPS6KB2	PSMD3	0.51044	-0.0692759	0.0948818	1
RPS6KB2	PRDX5	1.53531	-0.0724422	0.0949445	1
RPS6KB2	SSR3	1.09462	0.0738702	0.0952509	1
RPS6KB2	LRCH1	0.0773862	-0.0705605	0.0953356	1
RPS6KB2	PRDM4	0.0965413	-0.0713008	0.0953597	1
RPS6KB2	ERAP1	0.19495	-0.0769797	0.0954254	1
RPS6KB2	ZFAND5	0.634212	-0.0752755	0.0955833	1
RPS6KB2	CEP250	0.0786947	-0.0694026	0.0956881	1
RPS6KB2	B4GALT5	0.239344	0.0804584	0.0958241	1
RPS6KB2	A2M	0.4367	0.1438	0.0958655	1
RPS6KB2	CITED2	0.768421	-0.107894	0.0969294	1
RPS6KB2	AC008741.2	0.0589174	0.0795821	0.0969587	1
RPS6KB2	ZNF44	0.0727835	0.079352	0.0972245	1
RPS6KB2	PPP1CC	0.525802	-0.0724974	0.0974267	1
RPS6KB2	ST7-AS1	0.0791451	0.0838411	0.0975078	1
RPS6KB2	RPS20	2.57632	0.0661582	0.0977394	1
RPS6KB2	TNFSF9	0.282868	-0.0958268	0.0977873	1
RPS6KB2	TMEM43	0.118339	0.0786524	0.097829	1
RPS6KB2	GTF2I	1.06489	-0.0743617	0.0978594	1
RPS6KB2	LRRC8C	0.22449	0.0826416	0.0978781	1
RPS6KB2	DNAJC8	1.3247	0.0766244	0.0980536	1
RPS6KB2	WIPF2	0.291853	-0.0724885	0.0982971	1
RPS6KB2	EEF1AKMT2	0.152936	-0.0761793	0.0983182	1
RPS6KB2	EDEM2	0.271094	0.0864668	0.0984045	1
RPS6KB2	NFYC	0.268705	0.0745708	0.098557	1
RPS6KB2	SRSF10	0.700571	-0.0730168	0.0985659	1
RPS6KB2	SCYL3	0.0583429	0.0800383	0.0986907	1
RPS6KB2	RHOBTB3	0.721857	0.0747645	0.0987046	1
RPS6KB2	LPCAT1	0.10189	0.0890363	0.0988158	1
RPS6KB2	DDX6	0.543025	-0.0689122	0.0990502	1
RPS6KB2	STK26	0.0851574	-0.0736158	0.0991309	1
RPS6KB2	TANC2	0.401811	0.0959075	0.0992313	1
RPS6KB2	RPRD1A	0.161199	0.0788202	0.099232	1
RPS6KB2	GIT2	0.238005	0.0779497	0.0993514	1
RPS6KB2	TRMT2A	0.108287	-0.070038	0.0994272	1
RPS6KB2	MB21D2	0.0744598	-0.0693766	0.0996271	1
RPS6KB2	TBRG4	0.151935	0.0766555	0.0998358	1
RPS6KB2	CNPY2	0.446443	0.077656	0.100324	1
RPS6KB2	NRP1	0.248433	0.0984961	0.100448	1
RPS6KB2	TP53RK	0.22607	0.0808489	0.1005	1
RPS6KB2	SNRNP70	0.600747	-0.0715013	0.10059	1
RPS6KB2	LIX1L	0.181948	0.0796918	0.100757	1
RPS6KB2	UBE2V1	0.117029	-0.075216	0.101062	1
RPS6KB2	RBBP8	0.216746	0.0921577	0.101129	1
RPS6KB2	PABPN1	0.51231	-0.071552	0.101175	1
RPS6KB2	KANK4	0.130737	0.0935904	0.101204	1
RPS6KB2	LARP1B	0.101066	0.0811455	0.101225	1
RPS6KB2	PSMB8	0.962104	-0.0789717	0.101237	1
RPS6KB2	EYA3	0.124381	-0.0714632	0.101245	1
RPS6KB2	ODC1	0.494771	0.0906181	0.101467	1
RPS6KB2	PIEZO1	0.201495	0.0775839	0.101683	1
RPS6KB2	CLK4	0.148743	-0.0767129	0.101844	1
RPS6KB2	LUC7L3	0.801976	-0.0676717	0.101944	1
RPS6KB2	SPATA20	0.126074	0.0771253	0.102415	1
RPS6KB2	UBA1	0.380977	0.0725935	0.102746	1
RPS6KB2	YTHDC2	0.274747	0.0750017	0.103255	1
RPS6KB2	TOP1MT	0.115957	-0.0701825	0.103315	1
RPS6KB2	SORBS3	0.197727	0.0753587	0.103333	1
RPS6KB2	KATNBL1	0.45661	0.0941589	0.103503	1
RPS6KB2	CKAP2	0.391988	0.0893941	0.103524	1
RPS6KB2	PARP1	1.05791	0.0838926	0.103577	1
RPS6KB2	SLC43A3	0.17021	0.0892983	0.103646	1
RPS6KB2	ZMYND19	0.109857	0.0818343	0.103649	1
RPS6KB2	CRNDE	0.102246	-0.0700422	0.103941	1
RPS6KB2	CBX5	0.753342	-0.0735293	0.103943	1
RPS6KB2	ASCL2	0.318409	-0.077335	0.103963	1
RPS6KB2	FEM1C	0.0852635	0.0736991	0.104087	1
RPS6KB2	HMGB1	2.24388	-0.101594	0.104123	1
RPS6KB2	DCUN1D5	0.363153	0.0731641	0.104152	1
RPS6KB2	WEE1	0.101488	0.0825496	0.104464	1
RPS6KB2	DCTN6	0.616872	0.0711022	0.104489	1
RPS6KB2	PDAP1	0.91811	0.0660477	0.10471	1
RPS6KB2	LINC01089	0.112392	-0.0703381	0.104753	1
RPS6KB2	ZBTB44	0.183393	-0.0751213	0.104789	1
RPS6KB2	XPR1	0.0842212	0.0792039	0.104825	1
RPS6KB2	LITAF	1.0618	-0.0824432	0.104842	1
RPS6KB2	NUDT16L1	0.190975	-0.0745792	0.105078	1
RPS6KB2	EFL1	0.119985	-0.0698092	0.105163	1
RPS6KB2	PDE4B	0.0844449	-0.0693418	0.105277	1
RPS6KB2	SCFD1	0.582319	0.0738057	0.105325	1
RPS6KB2	RBM12	0.176635	0.0732104	0.105702	1
RPS6KB2	DDX1	0.570071	0.076447	0.105753	1
RPS6KB2	CCL2	2.149	0.296043	0.105793	1
RPS6KB2	PSPC1	0.338175	-0.0695985	0.105817	1
RPS6KB2	BSG	1.29338	0.0918334	0.105868	1
RPS6KB2	ASF1A	0.231348	0.0814792	0.10607	1
RPS6KB2	ST7L	0.114074	-0.071508	0.106076	1
RPS6KB2	INPP5K	0.109756	0.0763502	0.10608	1
RPS6KB2	ZNF561	0.144134	-0.0749825	0.106164	1
RPS6KB2	PDE12	0.139241	-0.0682184	0.106192	1
RPS6KB2	SLC40A1	1.18547	0.241514	0.106201	1
RPS6KB2	GPATCH8	0.450937	0.0768474	0.106222	1
RPS6KB2	EIF3I	0.715916	0.0674146	0.106369	1
RPS6KB2	BST2	3.11746	-0.0966071	0.106457	1
RPS6KB2	ATP6V0B	2.11288	-0.0642061	0.106581	1
RPS6KB2	RNF219	0.211119	-0.0718823	0.106663	1
RPS6KB2	ELMOD2	0.178861	-0.0716664	0.106679	1
RPS6KB2	RAD18	0.0879114	-0.0682123	0.106833	1
RPS6KB2	ABHD17B	0.0971158	0.0747883	0.106908	1
RPS6KB2	THOC2	0.85842	0.0685447	0.106932	1
RPS6KB2	TIMELESS	0.14558	0.0772112	0.107062	1
RPS6KB2	MCUB	0.504238	-0.0711105	0.107174	1
RPS6KB2	ITFG2	0.125245	0.0798472	0.107199	1
RPS6KB2	SDR39U1	0.140646	0.0816305	0.107638	1
RPS6KB2	HECA	0.124013	0.0764141	0.107684	1
RPS6KB2	NUDT3	0.312502	0.0781983	0.107721	1
RPS6KB2	OSTM1	0.423061	-0.0697383	0.107914	1
RPS6KB2	SEC61G	1.35327	0.0681466	0.108119	1
RPS6KB2	GMFG	0.0959195	0.0812975	0.108173	1
RPS6KB2	SEC16A	0.259394	0.0759678	0.108241	1
RPS6KB2	NARFL	0.0611918	0.0743873	0.108271	1
RPS6KB2	ZFP36L1	0.682916	-0.0902767	0.108614	1
RPS6KB2	PLEK	0.759291	0.125714	0.108651	1
RPS6KB2	SLC35A2	0.133911	-0.0720908	0.108657	1
RPS6KB2	STAM2	0.264044	-0.0729108	0.108742	1
RPS6KB2	P4HA1	0.635143	-0.0743106	0.108819	1
RPS6KB2	AC245297.3	0.370128	-0.0708906	0.109061	1
RPS6KB2	RPS15	3.08696	-0.0690596	0.109201	1
RPS6KB2	EZH2	0.218164	0.080031	0.109315	1
RPS6KB2	BRD3	0.336843	-0.070129	0.109362	1
RPS6KB2	EIF1AY	0.508864	-0.0760595	0.10939	1
RPS6KB2	H3F3B	2.70765	-0.073468	0.109546	1
RPS6KB2	WWOX	0.0993671	0.082584	0.109743	1
RPS6KB2	NLGN4Y	0.16955	0.0770292	0.109893	1
RPS6KB2	GLMP	0.43809	0.0747208	0.110003	1
RPS6KB2	PTBP1	0.513398	0.0701135	0.110399	1
RPS6KB2	MEST	0.151337	-0.0710682	0.110552	1
RPS6KB2	TPRG1L	0.111562	0.0759364	0.110726	1
RPS6KB2	GTF2F2	0.426512	0.0738454	0.110763	1
RPS6KB2	NAA40	0.192858	0.0767279	0.11078	1
RPS6KB2	CEP152	0.104502	0.0761	0.111169	1
RPS6KB2	DRAP1	1.69849	-0.0783748	0.111242	1
RPS6KB2	GPATCH1	0.0768645	-0.0683628	0.111406	1
RPS6KB2	UGCG	0.456826	0.0857553	0.111524	1
RPS6KB2	ADH5	0.815212	-0.0693078	0.111534	1
RPS6KB2	SCML1	0.238593	0.0757065	0.111538	1
RPS6KB2	PCAT7	0.0624239	0.0741771	0.112009	1
RPS6KB2	ANKRD13C	0.112581	-0.0679185	0.112157	1
RPS6KB2	EIF4G2	1.44311	0.0715536	0.112186	1
RPS6KB2	CRIPT	0.308011	-0.0697651	0.112318	1
RPS6KB2	HPS4	0.144951	-0.0699171	0.112445	1
RPS6KB2	LRRC40	0.142404	-0.0674416	0.112487	1
RPS6KB2	DHX29	0.494792	-0.0726396	0.112951	1
RPS6KB2	TMEM184B	0.110828	-0.0677008	0.113101	1
RPS6KB2	TMEM39B	0.0857908	-0.069781	0.113119	1
RPS6KB2	MTAP	0.147327	-0.070536	0.113795	1
RPS6KB2	SLC25A36	0.565925	0.0694086	0.114	1
RPS6KB2	IFI6	3.2433	-0.210086	0.11419	1
RPS6KB2	LILRB5	0.0804495	0.0948859	0.114214	1
RPS6KB2	PRELID3B	0.230228	0.0724074	0.114276	1
RPS6KB2	BBS4	0.1477	-0.0704282	0.114417	1
RPS6KB2	PCK2	0.190839	-0.0745942	0.114526	1
RPS6KB2	USE1	0.175326	-0.071405	0.114577	1
RPS6KB2	BIN1	0.420454	0.0863244	0.114582	1
RPS6KB2	MAD2L1BP	0.12804	0.0740476	0.114784	1
RPS6KB2	MARCKSL1	0.619413	-0.0784846	0.114924	1
RPS6KB2	NTNG2	0.134515	-0.070729	0.11498	1
RPS6KB2	SGO1	0.0767942	-0.0730287	0.115086	1
RPS6KB2	WTIP	0.13333	0.0723389	0.115268	1
RPS6KB2	RASA3	0.290046	0.0728977	0.115287	1
RPS6KB2	MAP4K5	0.222334	0.0766589	0.115298	1
RPS6KB2	KCNK6	0.378807	0.0812641	0.11535	1
RPS6KB2	TIGAR	0.533713	-0.0726415	0.115361	1
RPS6KB2	TPK1	0.0783572	0.07664	0.115382	1
RPS6KB2	SDCBP	1.39691	0.0806215	0.11542	1
RPS6KB2	SRM	0.27699	0.0828796	0.115505	1
RPS6KB2	TBC1D23	0.258802	0.0713762	0.115533	1
RPS6KB2	CAMK1D	0.353736	-0.0776141	0.115593	1
RPS6KB2	COQ9	0.153481	0.0743962	0.115617	1
RPS6KB2	RNASE1	0.0883857	0.102475	0.115673	1
RPS6KB2	GTF2H1	0.200925	-0.0708334	0.115681	1
RPS6KB2	PSMB2	1.16297	-0.0669536	0.1159	1
RPS6KB2	SARAF	1.47319	0.0661311	0.11619	1
RPS6KB2	FAM172A	0.100255	-0.0689208	0.116622	1
RPS6KB2	HOMER3	0.124487	0.0778068	0.116853	1
RPS6KB2	PIK3C3	0.222071	-0.0677877	0.117032	1
RPS6KB2	C22orf39	0.281328	-0.068505	0.117065	1
RPS6KB2	IGF2BP2	0.532491	-0.0682189	0.117257	1
RPS6KB2	SRSF6	0.339679	-0.0693691	0.117297	1
RPS6KB2	NUP88	0.146989	0.0764967	0.117441	1
RPS6KB2	VPS26C	0.184767	0.0723236	0.117447	1
RPS6KB2	NELFE	0.36281	0.068991	0.117463	1
RPS6KB2	LYRM2	0.657799	0.0685167	0.117464	1
RPS6KB2	NF2	0.165907	-0.0696492	0.117573	1
RPS6KB2	LPXN	0.103786	0.0812225	0.117842	1
RPS6KB2	SOCS1	0.555786	-0.0965259	0.117873	1
RPS6KB2	SMNDC1	0.349643	-0.0706695	0.117874	1
RPS6KB2	NT5DC1	0.309221	-0.0704136	0.118124	1
RPS6KB2	FNTA	0.47294	0.0699589	0.118393	1
RPS6KB2	DDX39B	0.219294	-0.0681991	0.118617	1
RPS6KB2	KDELR3	0.188381	-0.0746747	0.118772	1
RPS6KB2	HES1	0.327445	-0.125739	0.118962	1
RPS6KB2	JPT1	1.40847	0.0761793	0.119045	1
RPS6KB2	HES6	0.167809	-0.0841872	0.119079	1
RPS6KB2	SIGIRR	0.166263	-0.0718764	0.119257	1
RPS6KB2	MICAL1	0.101014	0.073127	0.119508	1
RPS6KB2	ATP5PO	1.12707	-0.0635901	0.119549	1
RPS6KB2	SUMF2	0.434235	-0.06499	0.119601	1
RPS6KB2	NUAK1	0.0879063	0.0791802	0.119829	1
RPS6KB2	LEPROT	0.815819	-0.0623825	0.119839	1
RPS6KB2	TEX10	0.125559	-0.066019	0.120003	1
RPS6KB2	GALK2	0.103892	-0.0665185	0.120004	1
RPS6KB2	POLR2M	0.159072	-0.0669511	0.120027	1
RPS6KB2	PQLC3	0.29087	-0.0691212	0.120108	1
RPS6KB2	MCM5	0.225048	-0.08305	0.120242	1
RPS6KB2	RNF19B	0.371444	0.0786533	0.120332	1
RPS6KB2	CS	0.265009	0.072127	0.120369	1
RPS6KB2	AHR	0.159316	0.0782874	0.120508	1
RPS6KB2	CKB	1.51236	-0.168311	0.120636	1
RPS6KB2	PGPEP1	0.1545	0.0737176	0.120725	1
RPS6KB2	CHMP5	1.58863	-0.0693488	0.120784	1
RPS6KB2	COLEC12	0.42332	0.102781	0.12079	1
RPS6KB2	RHOG	0.579748	-0.0663306	0.120941	1
RPS6KB2	SLC30A1	0.291493	-0.0698088	0.120957	1
RPS6KB2	THAP3	0.10295	-0.0672329	0.121106	1
RPS6KB2	EIF4G3	0.248302	-0.0711351	0.121321	1
RPS6KB2	ME2	0.437337	0.0737805	0.121525	1
RPS6KB2	SNRPD2	0.874209	-0.0660926	0.121616	1
RPS6KB2	TGFBI	2.19148	0.116161	0.121621	1
RPS6KB2	LSM14A	0.490384	0.0684404	0.121816	1
RPS6KB2	SYS1	0.299881	0.0720133	0.122227	1
RPS6KB2	PICALM	0.47015	-0.0665577	0.122396	1
RPS6KB2	TCTN3	0.193314	0.0712896	0.122404	1
RPS6KB2	KIF11	0.0891723	0.097639	0.122578	1
RPS6KB2	LPIN1	0.0942904	-0.064628	0.122899	1
RPS6KB2	ZNF33B	0.118339	-0.0696732	0.123073	1
RPS6KB2	BRD9	0.297808	-0.0701094	0.123093	1
RPS6KB2	IDNK	0.0809753	0.0752036	0.123119	1
RPS6KB2	VDAC3	0.499103	-0.0675009	0.12314	1
RPS6KB2	LGMN	1.28753	0.0807757	0.123181	1
RPS6KB2	CCL4L2	1.10734	0.236935	0.123351	1
RPS6KB2	SLC2A3	0.0968377	-0.0739792	0.123509	1
RPS6KB2	PAXX	0.319113	0.070618	0.123532	1
RPS6KB2	APOL1	0.2798	-0.0711975	0.123554	1
RPS6KB2	GLRX	2.16642	0.138869	0.123614	1
RPS6KB2	CLEC7A	1.48427	0.101824	0.123741	1
RPS6KB2	MELK	0.106304	0.0810886	0.12402	1
RPS6KB2	LMO7	0.250587	0.0753431	0.124171	1
RPS6KB2	SMC2	0.377211	-0.0836753	0.124175	1
RPS6KB2	RLIM	0.323522	-0.0715292	0.124239	1
RPS6KB2	PIP4K2C	0.117657	-0.0671785	0.124297	1
RPS6KB2	LAMTOR4	0.993897	-0.0644057	0.124422	1
RPS6KB2	TMEM220	0.181332	0.0772128	0.124463	1
RPS6KB2	BANF1	0.876555	0.0680346	0.124588	1
RPS6KB2	STX8	0.320481	-0.0662173	0.124619	1
RPS6KB2	CHD6	0.370999	0.0750241	0.124646	1
RPS6KB2	NKAP	0.344325	0.0741513	0.12471	1
RPS6KB2	LIG4	0.160803	-0.0689238	0.124749	1
RPS6KB2	CHCHD1	0.836413	0.0619668	0.125125	1
RPS6KB2	CENPT	0.216309	-0.0698036	0.125129	1
RPS6KB2	RRP1	0.195044	0.0766614	0.125382	1
RPS6KB2	PWAR6	0.141546	-0.0723639	0.125419	1
RPS6KB2	PCDHA12	0.097957	0.074835	0.125529	1
RPS6KB2	ARHGAP21	0.501389	0.0747555	0.125584	1
RPS6KB2	TUBB4B	1.05073	-0.0905177	0.125671	1
RPS6KB2	WASHC5	0.16371	-0.0633872	0.125725	1
RPS6KB2	STX6	0.50542	0.0729821	0.125794	1
RPS6KB2	MTRNR2L12	0.569709	0.0777741	0.126014	1
RPS6KB2	TMEM41A	0.232053	-0.0674786	0.126042	1
RPS6KB2	RNF121	0.24141	0.0722801	0.126122	1
RPS6KB2	PPIF	0.71362	0.0858204	0.126388	1
RPS6KB2	ITGB8	0.0897062	0.0886623	0.126479	1
RPS6KB2	PLD4	1.00777	-0.0893192	0.126614	1
RPS6KB2	UBE2E3	0.596975	-0.06462	0.126614	1
RPS6KB2	PTPRE	0.82192	0.110171	0.126635	1
RPS6KB2	ZRANB2	0.893032	0.0619062	0.126704	1
RPS6KB2	HNRNPUL1	0.492276	0.0678113	0.126876	1
RPS6KB2	BET1	0.263903	0.0768826	0.126891	1
RPS6KB2	MFSD11	0.201713	0.0765553	0.127045	1
RPS6KB2	ADI1	0.656407	-0.0717519	0.127221	1
RPS6KB2	CRELD1	0.0991829	-0.0631913	0.127246	1
RPS6KB2	KAT6A	0.258174	0.0729353	0.127262	1
RPS6KB2	ATP2C1	1.05047	-0.0720742	0.127294	1
RPS6KB2	TFPI	0.343487	-0.100807	0.12759	1
RPS6KB2	DBR1	0.127786	0.0699797	0.127645	1
RPS6KB2	MT-ND4	3.34835	0.127527	0.127931	1
RPS6KB2	TAF12	0.35408	0.0694744	0.128107	1
RPS6KB2	FAM161A	0.082966	-0.0734514	0.128107	1
RPS6KB2	AP5S1	0.0847957	-0.0658708	0.128223	1
RPS6KB2	SF3B2	0.927079	-0.0624229	0.128336	1
RPS6KB2	ICOSLG	0.0592313	0.0747099	0.128437	1
RPS6KB2	PFDN4	0.359495	-0.0657732	0.128438	1
RPS6KB2	POLR2A	0.699677	-0.0673594	0.128622	1
RPS6KB2	RPGR	0.114631	-0.0703098	0.128729	1
RPS6KB2	BCL7A	0.135107	-0.0681485	0.128828	1
RPS6KB2	ARF6	0.470294	-0.0655514	0.128925	1
RPS6KB2	ERRFI1	0.134456	-0.0668903	0.129005	1
RPS6KB2	KIF9	0.0918031	-0.0672337	0.129225	1
RPS6KB2	DEPDC7	0.0702485	0.0771581	0.12937	1
RPS6KB2	ANKFY1	0.296173	-0.0676685	0.129383	1
RPS6KB2	DBN1	0.151989	0.0790724	0.129482	1
RPS6KB2	EEF1AKMT1	0.0706927	-0.0672568	0.12961	1
RPS6KB2	PNPLA6	0.0898955	-0.0629981	0.129628	1
RPS6KB2	TLR6	0.228582	-0.0683771	0.12982	1
RPS6KB2	DNAJC14	0.0702187	-0.0671303	0.129887	1
RPS6KB2	ACLY	0.315802	-0.0701536	0.129903	1
RPS6KB2	ADPRHL2	0.410464	0.0729619	0.12995	1
RPS6KB2	KLF7	0.130197	0.0737648	0.130361	1
RPS6KB2	SLC39A1	0.437509	-0.0662338	0.130414	1
RPS6KB2	FYN	0.107351	0.0772209	0.130552	1
RPS6KB2	NFATC1	0.0674709	0.0743403	0.130611	1
RPS6KB2	RGS7	0.0716883	0.0792075	0.130663	1
RPS6KB2	CCDC9	0.0795062	0.070044	0.130695	1
RPS6KB2	MICU3	0.121715	0.078962	0.130753	1
RPS6KB2	ASMTL	0.267657	-0.0678404	0.130877	1
RPS6KB2	PGRMC1	0.66755	-0.0654145	0.130943	1
RPS6KB2	RNF167	0.221758	-0.065458	0.130947	1
RPS6KB2	TYROBP	2.6702	-0.100653	0.13096	1
RPS6KB2	ZNF567	0.0893979	-0.0642855	0.130982	1
RPS6KB2	ZMYM3	0.179229	-0.0715664	0.131023	1
RPS6KB2	DAPK2	0.0765752	0.0809117	0.131138	1
RPS6KB2	ANKRD1	0.250849	0.126771	0.13136	1
RPS6KB2	SEC31A	0.665176	0.0656248	0.131399	1
RPS6KB2	SSRP1	0.509895	0.0721849	0.131487	1
RPS6KB2	RNF144B	0.0956595	0.0856763	0.131807	1
RPS6KB2	IL3RA	0.0846362	0.0804579	0.131833	1
RPS6KB2	KCNK13	0.168975	0.0838535	0.131961	1
RPS6KB2	CD47	0.716791	-0.0651057	0.131976	1
RPS6KB2	BORCS7	0.616398	-0.0653105	0.132142	1
RPS6KB2	SMU1	0.545344	0.0653892	0.132247	1
RPS6KB2	SGPL1	0.331089	-0.0646987	0.132338	1
RPS6KB2	PRR14L	0.458696	0.0721562	0.132459	1
RPS6KB2	BCAM	0.0701951	-0.065984	0.132681	1
RPS6KB2	RCHY1	0.204539	0.0685843	0.132898	1
RPS6KB2	MPEG1	0.459914	0.117311	0.133071	1
RPS6KB2	DNAJC10	0.337021	0.0726066	0.133157	1
RPS6KB2	MTR	0.241192	-0.0669291	0.13341	1
RPS6KB2	MAP9	0.120459	-0.070973	0.133563	1
RPS6KB2	PPP2R5D	0.103922	-0.0685599	0.133607	1
RPS6KB2	AKT1S1	0.151781	0.0717093	0.13368	1
RPS6KB2	AKIRIN1	0.863807	0.0598052	0.13381	1
RPS6KB2	B4GALT4	0.225277	0.0722637	0.133859	1
RPS6KB2	MANBAL	0.483557	0.0678	0.133942	1
RPS6KB2	CDKN2AIPNL	0.116591	0.074928	0.133943	1
RPS6KB2	LMAN1	0.589708	0.069103	0.134021	1
RPS6KB2	PRNP	0.380974	-0.0665182	0.1341	1
RPS6KB2	BOD1	0.428235	0.0661271	0.134513	1
RPS6KB2	AGO2	0.186758	-0.0654187	0.13465	1
RPS6KB2	DUSP5	0.133278	0.0793806	0.13485	1
RPS6KB2	RHOF	0.156508	0.0737719	0.134956	1
RPS6KB2	LARP7	0.855414	0.0656055	0.135007	1
RPS6KB2	CHSY1	0.118966	-0.0638312	0.135025	1
RPS6KB2	ZFAS1	1.40322	-0.0751226	0.135098	1
RPS6KB2	SNRPD3	1.08191	-0.0604163	0.135253	1
RPS6KB2	BAZ2B	0.796806	0.0711559	0.135298	1
RPS6KB2	EIF5	1.42483	0.0693078	0.135391	1
RPS6KB2	FLNC	0.255586	-0.071575	0.135412	1
RPS6KB2	RNH1	0.62218	-0.065424	0.135484	1
RPS6KB2	CNOT2	0.467984	-0.064893	0.135534	1
RPS6KB2	NBAS	0.177689	0.0716549	0.13573	1
RPS6KB2	THRAP3	1.12901	0.0609722	0.135837	1
RPS6KB2	AP5M1	0.212387	-0.0629656	0.135999	1
RPS6KB2	SSB	1.89824	0.0725144	0.136015	1
RPS6KB2	NQO1	0.068466	-0.0692036	0.136273	1
RPS6KB2	TMEM44	0.0630518	0.0724207	0.136421	1
RPS6KB2	FAM120A	0.304342	-0.0644304	0.136679	1
RPS6KB2	COX5A	1.35964	-0.0624587	0.136706	1
RPS6KB2	COPS3	0.326323	-0.0663996	0.136827	1
RPS6KB2	TSPYL5	0.107618	0.0752857	0.136987	1
RPS6KB2	SAMD4A	0.443946	-0.068518	0.137001	1
RPS6KB2	AGTPBP1	0.134687	-0.0670665	0.137052	1
RPS6KB2	DARS	0.518907	-0.0672711	0.137055	1
RPS6KB2	YOD1	0.0728368	-0.0619796	0.137073	1
RPS6KB2	TMEM237	0.110307	-0.0639606	0.137186	1
RPS6KB2	LAGE3	0.452269	-0.0674777	0.137218	1
RPS6KB2	ZNF296	0.075141	0.0724362	0.137431	1
RPS6KB2	CAMTA2	0.0690697	0.0722096	0.137545	1
RPS6KB2	AAMP	0.334473	-0.0645552	0.137557	1
RPS6KB2	LYRM1	0.0882725	0.0702777	0.137644	1
RPS6KB2	NRM	0.129877	0.0710657	0.137671	1
RPS6KB2	FAM83B	0.0640469	-0.0656085	0.137747	1
RPS6KB2	XAF1	1.80793	-0.0753337	0.137893	1
RPS6KB2	SELENOM	0.132123	-0.0746454	0.138207	1
RPS6KB2	DCAF6	0.275534	-0.0662509	0.138319	1
RPS6KB2	MKRN2	0.232716	-0.0670219	0.138363	1
RPS6KB2	C19orf53	1.34151	-0.0611303	0.138614	1
RPS6KB2	MMP24OS	0.680558	-0.0633252	0.138907	1
RPS6KB2	MAPK3	0.146456	-0.0661533	0.138931	1
RPS6KB2	SUFU	0.0628682	0.0713	0.138983	1
RPS6KB2	IL32	0.0914337	0.1034	0.139068	1
RPS6KB2	PTAFR	0.412947	0.106745	0.139312	1
RPS6KB2	SLC23A2	0.210148	-0.0664676	0.139428	1
RPS6KB2	SLC25A46	0.136706	-0.0639446	0.13981	1
RPS6KB2	PEX19	0.167892	0.0688711	0.13988	1
RPS6KB2	MRPS7	0.52865	0.0639631	0.139944	1
RPS6KB2	PDXK	1.92452	0.128887	0.140031	1
RPS6KB2	MT-CYB	3.40967	0.113406	0.140067	1
RPS6KB2	OPTN	1.23606	-0.0731046	0.140279	1
RPS6KB2	ACO2	0.332387	0.0630873	0.140304	1
RPS6KB2	C4orf3	1.04079	0.0636917	0.140308	1
RPS6KB2	ABCD4	0.32869	0.0695425	0.140688	1
RPS6KB2	VAPB	0.227563	-0.0647439	0.140696	1
RPS6KB2	ITSN1	0.207252	0.0717747	0.140735	1
RPS6KB2	BCAR1	0.235139	-0.0660772	0.140745	1
RPS6KB2	MED6	0.370094	-0.0623891	0.140816	1
RPS6KB2	PTDSS1	0.14228	-0.0633567	0.141065	1
RPS6KB2	LIMD2	0.682886	-0.0705746	0.141367	1
RPS6KB2	BTF3L4	0.64936	0.0677316	0.141427	1
RPS6KB2	UBE3C	0.167027	0.0708314	0.141572	1
RPS6KB2	ARPC4	0.64882	-0.0632946	0.141731	1
RPS6KB2	HELZ	0.290266	-0.0648647	0.141776	1
RPS6KB2	TMEM243	0.583518	0.0708085	0.142128	1
RPS6KB2	ARHGAP12	0.369992	-0.0680417	0.142134	1
RPS6KB2	NSUN5	0.205178	0.0673936	0.142224	1
RPS6KB2	LDHB	1.42634	-0.0743685	0.142626	1
RPS6KB2	PPP1R37	0.0818637	-0.0646886	0.142785	1
RPS6KB2	MRPS18B	0.394657	0.0662165	0.142874	1
RPS6KB2	PRPF38B	0.621618	-0.065519	0.143018	1
RPS6KB2	LBH	0.180718	-0.0810273	0.14314	1
RPS6KB2	IGF1R	0.221047	0.0696117	0.143342	1
RPS6KB2	TIMM8A	0.0675001	0.0678938	0.14335	1
RPS6KB2	SSH3	0.0796662	0.0684624	0.14347	1
RPS6KB2	RYK	0.337385	-0.0639989	0.143472	1
RPS6KB2	TMEM70	0.277324	-0.0657247	0.143817	1
RPS6KB2	GADD45GIP1	0.810537	0.0627831	0.143915	1
RPS6KB2	SYPL1	0.548321	0.0652416	0.143984	1
RPS6KB2	PRELID1	1.20648	-0.0636548	0.144088	1
RPS6KB2	ANKRD13D	0.172992	-0.0652315	0.144194	1
RPS6KB2	RBMXL1	0.130244	-0.0625549	0.144285	1
RPS6KB2	PPARA	0.0911276	-0.0668529	0.144296	1
RPS6KB2	ELP2	0.166879	-0.0664259	0.144376	1
RPS6KB2	RGL1	0.164789	0.0746613	0.144384	1
RPS6KB2	MRPS15	0.497792	0.0656	0.144393	1
RPS6KB2	TOX4	0.50774	-0.0607271	0.144412	1
RPS6KB2	CNOT1	0.358936	0.0682519	0.144525	1
RPS6KB2	USP7	0.408221	-0.0643936	0.144681	1
RPS6KB2	TMEM69	0.172476	0.0686997	0.144831	1
RPS6KB2	PSTK	0.0799032	-0.0664566	0.144864	1
RPS6KB2	DNMT3A	0.324345	0.0724813	0.14493	1
RPS6KB2	HEATR1	0.164629	0.071119	0.145123	1
RPS6KB2	DOCK9	0.0705332	-0.0645151	0.145178	1
RPS6KB2	SPATA5	0.139396	-0.0686186	0.145312	1
RPS6KB2	NOP14	0.235074	-0.0646857	0.145753	1
RPS6KB2	RBBP4	0.704402	-0.0618526	0.145837	1
RPS6KB2	MPLKIP	0.494515	-0.0627412	0.145857	1
RPS6KB2	TFDP2	0.328521	-0.0666905	0.145893	1
RPS6KB2	PRKRIP1	0.316312	-0.0656079	0.146192	1
RPS6KB2	MBNL2	0.159239	-0.0702084	0.146208	1
RPS6KB2	CRAT	0.134035	0.0655237	0.14638	1
RPS6KB2	PDGFA	0.110494	-0.0813747	0.146388	1
RPS6KB2	PHGDH	0.273759	-0.086076	0.146661	1
RPS6KB2	UBE3A	0.504317	0.0634535	0.146682	1
RPS6KB2	SNRPD1	0.931464	-0.0651757	0.146721	1
RPS6KB2	CCDC88B	0.113422	-0.0637122	0.146785	1
RPS6KB2	PAFAH1B3	0.264612	-0.0629048	0.146851	1
RPS6KB2	MRPS30	0.203508	0.0662043	0.146902	1
RPS6KB2	VPS35	1.16901	-0.0629314	0.146911	1
RPS6KB2	RHBDF2	0.0622936	0.0708697	0.146985	1
RPS6KB2	DOCK10	0.121615	-0.0678478	0.147144	1
RPS6KB2	LINC00623	0.185561	-0.0643969	0.14718	1
RPS6KB2	SERINC1	0.681054	0.0656717	0.147229	1
RPS6KB2	ERO1A	0.257185	-0.0645613	0.147262	1
RPS6KB2	EPM2AIP1	0.200358	0.0702798	0.147347	1
RPS6KB2	POLA2	0.0908731	-0.0648656	0.147735	1
RPS6KB2	MX2	2.31851	-0.0836342	0.147859	1
RPS6KB2	COA3	0.487761	0.0668057	0.147925	1
RPS6KB2	STRN4	0.179199	0.0663217	0.147969	1
RPS6KB2	ARMCX3	0.65346	0.0689212	0.147979	1
RPS6KB2	TACC3	0.126899	0.0874821	0.148103	1
RPS6KB2	CHMP7	0.127342	-0.0637614	0.148239	1
RPS6KB2	NFKBIL1	0.150916	-0.0674194	0.14827	1
RPS6KB2	CCDC125	0.142305	0.0709618	0.148292	1
RPS6KB2	NAA50	0.451123	0.0694493	0.148625	1
RPS6KB2	HTT	0.277361	0.0701696	0.148765	1
RPS6KB2	PTMS	2.29082	-0.0800832	0.148792	1
RPS6KB2	CD300A	0.143429	-0.0666661	0.14885	1
RPS6KB2	FBXL7	0.111172	0.068937	0.14886	1
RPS6KB2	EXOC2	0.207327	0.067738	0.148959	1
RPS6KB2	STX2	0.200482	0.0682513	0.1491	1
RPS6KB2	RANBP2	0.511087	-0.0684734	0.149102	1
RPS6KB2	KDM3B	0.337914	-0.0643446	0.149204	1
RPS6KB2	ORC4	0.229067	0.0663264	0.149259	1
RPS6KB2	RPS27L	2.03412	-0.108991	0.149343	1
RPS6KB2	ZFAND3	0.411476	0.0653509	0.149481	1
RPS6KB2	MAPK1IP1L	0.474723	-0.0637088	0.149933	1
RPS6KB2	C4orf33	0.204367	-0.0636746	0.149935	1
RPS6KB2	MAP4K3	0.244255	-0.0646176	0.149957	1
RPS6KB2	LSM2	0.512682	-0.059943	0.149968	1
RPS6KB2	CTCF	0.479887	0.0674952	0.150082	1
RPS6KB2	RSRC2	0.91746	-0.0622746	0.150094	1
RPS6KB2	FUT10	0.0729671	-0.0627519	0.150235	1
RPS6KB2	NELFA	0.120903	0.0689487	0.150274	1
RPS6KB2	SF3A3	0.365812	0.0622675	0.15042	1
RPS6KB2	SIK3	0.208591	0.0664166	0.150451	1
RPS6KB2	CTBP1-DT	0.0590241	0.0682592	0.15065	1
RPS6KB2	CMC2	0.283916	-0.0653683	0.150786	1
RPS6KB2	WBP1L	0.220645	-0.0671696	0.150792	1
RPS6KB2	CSK	0.246197	0.0649684	0.15085	1
RPS6KB2	GPAA1	0.302622	-0.0606821	0.150892	1
RPS6KB2	PGAP2	0.118332	0.06584	0.150927	1
RPS6KB2	CCNT2	0.193278	0.0650504	0.150964	1
RPS6KB2	NUP50	0.26752	-0.0604721	0.151157	1
RPS6KB2	SLC20A1	0.128225	0.0700033	0.151159	1
RPS6KB2	PPIH	0.203668	0.0662239	0.151209	1
RPS6KB2	NUTF2	1.18991	-0.061272	0.151234	1
RPS6KB2	CYFIP1	0.470802	0.0639397	0.151442	1
RPS6KB2	IGSF6	0.828858	0.148051	0.151652	1
RPS6KB2	PDRG1	0.28397	0.0668093	0.152053	1
RPS6KB2	WBP4	0.529772	-0.0653063	0.152138	1
RPS6KB2	THAP9-AS1	0.0730974	-0.0610212	0.152422	1
RPS6KB2	CYBB	0.464909	-0.0863748	0.152466	1
RPS6KB2	GPR108	0.520638	-0.0670971	0.152652	1
RPS6KB2	FLRT2	0.159199	-0.0852671	0.152697	1
RPS6KB2	HSDL2	0.35992	-0.0635596	0.152731	1
RPS6KB2	SDHAF2	0.263766	-0.0653424	0.152768	1
RPS6KB2	CRTC2	0.0777529	0.0634855	0.152809	1
RPS6KB2	RALGDS	0.100468	-0.0634919	0.152995	1
RPS6KB2	PFDN2	0.857033	-0.0604949	0.153613	1
RPS6KB2	SPOP	0.396043	0.0659961	0.153657	1
RPS6KB2	ZNF652	0.277839	0.0692561	0.15366	1
RPS6KB2	XPNPEP3	0.111586	0.0663105	0.153897	1
RPS6KB2	RHOC	1.20775	-0.0603257	0.154042	1
RPS6KB2	MAZ	0.386442	-0.0637173	0.1541	1
RPS6KB2	RNF126	0.21372	-0.0640316	0.154296	1
RPS6KB2	PIAS2	0.246593	-0.0619635	0.154304	1
RPS6KB2	AC118549.1	0.189962	0.0662904	0.154319	1
RPS6KB2	PTPN14	0.185774	0.0694734	0.1544	1
RPS6KB2	RUNDC1	0.133988	0.0659321	0.15444	1
RPS6KB2	RAB22A	0.305304	-0.05979	0.154869	1
RPS6KB2	NUDT16	0.206595	0.0670697	0.155183	1
RPS6KB2	TPM2	0.442877	0.0789352	0.155231	1
RPS6KB2	SLC1A3	0.105883	0.0719209	0.155261	1
RPS6KB2	RFX3	0.0625306	0.0658483	0.155262	1
RPS6KB2	TIMP2	1.29487	0.0821113	0.15531	1
RPS6KB2	TENT4B	0.120275	-0.0626814	0.155363	1
RPS6KB2	IQGAP2	0.465528	0.0831445	0.155534	1
RPS6KB2	IER3IP1	0.36243	-0.060034	0.15558	1
RPS6KB2	BZW2	0.253211	0.0695472	0.155697	1
RPS6KB2	ATG12	0.617343	-0.0624641	0.155821	1
RPS6KB2	VMP1	1.18377	0.0744132	0.155858	1
RPS6KB2	ARNTL2	0.0690164	-0.0636497	0.155896	1
RPS6KB2	IGSF8	0.138744	0.0688783	0.155901	1
RPS6KB2	OSGIN2	0.174147	0.067582	0.156095	1
RPS6KB2	C12orf49	0.295514	0.0681218	0.156223	1
RPS6KB2	BICD1	0.0887465	-0.0624015	0.156319	1
RPS6KB2	FKBP11	0.130291	0.0641082	0.156393	1
RPS6KB2	DEXI	0.206854	0.0644099	0.156422	1
RPS6KB2	RGS10	1.38793	0.0795068	0.156537	1
RPS6KB2	FAM210B	0.254716	0.0661161	0.156569	1
RPS6KB2	CORO7	0.150282	0.0670513	0.156804	1
RPS6KB2	METTL21A	0.123332	0.0624226	0.156847	1
RPS6KB2	ARPC2	2.33789	0.0588845	0.156994	1
RPS6KB2	SLC35B3	0.14738	-0.0615547	0.157048	1
RPS6KB2	PML	0.60211	0.0618772	0.157087	1
RPS6KB2	PFKM	0.0782269	-0.0620665	0.1571	1
RPS6KB2	PIGN	0.122336	-0.061105	0.157101	1
RPS6KB2	NFYB	0.222273	-0.0667456	0.157648	1
RPS6KB2	JUNB	0.709075	0.0906553	0.157827	1
RPS6KB2	C12orf4	0.118629	-0.0630269	0.157931	1
RPS6KB2	SETD3	0.327889	0.0640348	0.15796	1
RPS6KB2	PTPN6	0.201933	0.0684256	0.158079	1
RPS6KB2	MLF2	1.03186	-0.058975	0.158085	1
RPS6KB2	DYRK1A	0.197443	0.0651721	0.15835	1
RPS6KB2	TANK	0.404892	-0.0618344	0.158443	1
RPS6KB2	MOB3C	0.0732277	0.0665679	0.15852	1
RPS6KB2	HINFP	0.0885095	-0.0599587	0.15854	1
RPS6KB2	FAM91A1	0.25603	0.0655756	0.158544	1
RPS6KB2	NISCH	0.135083	-0.0611403	0.158583	1
RPS6KB2	QARS	0.30132	-0.0634469	0.158613	1
RPS6KB2	TMEM30A	0.885278	-0.0689741	0.15869	1
RPS6KB2	IPO8	0.198842	0.070817	0.15891	1
RPS6KB2	MRPL54	0.748061	-0.0589978	0.159027	1
RPS6KB2	HDHD3	0.192758	-0.0646692	0.159096	1
RPS6KB2	NAA30	0.104703	0.0661	0.159123	1
RPS6KB2	TRIP11	0.54526	0.0673455	0.159285	1
RPS6KB2	CCS	0.417194	0.0658432	0.159413	1
RPS6KB2	COG1	0.0755026	-0.0597113	0.159783	1
RPS6KB2	ALG12	0.135871	-0.0617437	0.159863	1
RPS6KB2	NDUFS2	0.672276	-0.0585906	0.160227	1
RPS6KB2	ZNF518B	0.161483	-0.0626167	0.16027	1
RPS6KB2	CASP4	0.385484	0.0773407	0.160444	1
RPS6KB2	SNF8	0.809853	-0.0604333	0.160511	1
RPS6KB2	RNF145	0.307718	0.0656779	0.160725	1
RPS6KB2	ORAI1	0.409772	-0.0650865	0.160848	1
RPS6KB2	HSP90AA1	2.82648	0.0785877	0.16099	1
RPS6KB2	CTSS	1.99831	0.0641197	0.161019	1
RPS6KB2	PHACTR4	0.962669	0.0645976	0.161091	1
RPS6KB2	EVL	0.406676	0.0994094	0.161212	1
RPS6KB2	ATP6V1D	0.638945	-0.0592302	0.16125	1
RPS6KB2	MARF1	0.205451	0.0674855	0.161423	1
RPS6KB2	NDUFA1	1.45352	-0.0622151	0.161464	1
RPS6KB2	SLC38A5	0.131453	0.0705243	0.161523	1
RPS6KB2	UIMC1	0.13833	-0.0626018	0.161567	1
RPS6KB2	CENPQ	0.149341	-0.0661097	0.161583	1
RPS6KB2	LINC01480	0.241333	0.107193	0.161643	1
RPS6KB2	GPR18	0.0714272	-0.066291	0.161703	1
RPS6KB2	DNAJC7	0.906449	-0.0562135	0.161838	1
RPS6KB2	VSIG10	0.080845	-0.0615726	0.16189	1
RPS6KB2	CSF2RA	0.325172	0.0872838	0.162026	1
RPS6KB2	C19orf48	0.250292	0.0768398	0.162369	1
RPS6KB2	SYDE2	0.0976964	0.068507	0.16238	1
RPS6KB2	YWHAQ	0.807745	-0.0559268	0.16255	1
RPS6KB2	MAST3	0.0624239	0.0642088	0.162574	1
RPS6KB2	SLC31A1	0.28079	-0.0613094	0.162604	1
RPS6KB2	PILRB	0.074667	0.0615631	0.162679	1
RPS6KB2	DNM2	0.345026	0.0626301	0.162812	1
RPS6KB2	FN1	2.79083	0.169664	0.162854	1
RPS6KB2	SNRK	0.129326	-0.0607695	0.163148	1
RPS6KB2	AKAP17A	0.237691	-0.0620107	0.163185	1
RPS6KB2	MEA1	0.509797	0.0645639	0.163234	1
RPS6KB2	DDX21	0.556472	-0.0707283	0.163242	1
RPS6KB2	MED1	0.209876	-0.0616076	0.163393	1
RPS6KB2	UBE2L3	1.24667	-0.0563042	0.163439	1
RPS6KB2	NAAA	0.283434	0.0742463	0.163516	1
RPS6KB2	MARK2	0.196785	0.0643432	0.163598	1
RPS6KB2	PAIP2	0.81687	-0.056184	0.163741	1
RPS6KB2	C1orf123	0.251215	-0.0646773	0.163983	1
RPS6KB2	DDX46	0.908459	-0.0602861	0.163986	1
RPS6KB2	IFIT5	0.680442	-0.0669497	0.164155	1
RPS6KB2	ANKRD11	1.21469	-0.0627066	0.164314	1
RPS6KB2	EDEM3	0.188517	0.0660367	0.164642	1
RPS6KB2	SNX19	0.147724	-0.0657214	0.164664	1
RPS6KB2	RABL3	0.137613	-0.0637635	0.164915	1
RPS6KB2	CASC9	0.0807916	0.0642987	0.164938	1
RPS6KB2	GNL3L	0.121946	-0.0590216	0.164973	1
RPS6KB2	CXorf38	0.365907	0.0617809	0.165236	1
RPS6KB2	ARRB2	0.480264	0.0713388	0.165391	1
RPS6KB2	PLEKHG2	0.0848963	0.0631593	0.16565	1
RPS6KB2	SCAMP1-AS1	0.103033	0.068385	0.165774	1
RPS6KB2	SHARPIN	0.258405	-0.0647423	0.165837	1
RPS6KB2	COG2	0.253673	0.0625334	0.166038	1
RPS6KB2	STAU2	0.246772	-0.0608939	0.166227	1
RPS6KB2	SLK	0.499083	0.0615879	0.166459	1
RPS6KB2	NCL	2.07947	-0.0719812	0.166462	1
RPS6KB2	PWWP2A	0.251114	-0.0616155	0.166592	1
RPS6KB2	CD38	0.147802	0.0753294	0.16671	1
RPS6KB2	SOS2	0.227492	-0.0633332	0.166869	1
RPS6KB2	GRWD1	0.121555	0.0670958	0.166899	1
RPS6KB2	PARD3	0.413816	0.0714865	0.166994	1
RPS6KB2	ANKRD28	0.0785408	-0.0611783	0.167025	1
RPS6KB2	LRWD1	0.121347	-0.0594546	0.167681	1
RPS6KB2	SLC44A1	0.271389	0.0658025	0.167838	1
RPS6KB2	MPHOSPH8	0.554481	-0.0596596	0.167948	1
RPS6KB2	TNK2	0.177108	0.0661979	0.168004	1
RPS6KB2	SIGLEC10	0.462685	0.0918073	0.1681	1
RPS6KB2	NOA1	0.0988398	-0.0588955	0.168233	1
RPS6KB2	COMMD3	0.352935	0.0617602	0.168364	1
RPS6KB2	DSTN	0.836829	-0.0599641	0.168409	1
RPS6KB2	RNF41	0.198432	0.0654657	0.168471	1
RPS6KB2	C12orf10	0.199214	-0.0619137	0.168488	1
RPS6KB2	ZRSR2	0.172259	0.068936	0.169258	1
RPS6KB2	PJA1	0.0948649	0.0653012	0.169271	1
RPS6KB2	CSF1R	0.348801	0.0760142	0.16951	1
RPS6KB2	CRTAP	0.427169	-0.0586025	0.169625	1
RPS6KB2	RPL5	2.30869	-0.0574691	0.169753	1
RPS6KB2	ICMT	0.173264	0.0618606	0.169856	1
RPS6KB2	TMEM242	0.287517	-0.0601903	0.170173	1
RPS6KB2	BANP	0.116348	0.0635533	0.170215	1
RPS6KB2	SLC25A38	0.117391	0.0625702	0.170478	1
RPS6KB2	MT-CO2	4.51981	0.070713	0.170627	1
RPS6KB2	POMT2	0.0787778	0.0664629	0.170686	1
RPS6KB2	PRPF31	0.410341	0.062957	0.170735	1
RPS6KB2	GATM	0.155033	0.0667743	0.170787	1
RPS6KB2	INTS14	0.0925905	-0.0567323	0.171197	1
RPS6KB2	EZH1	0.126554	0.065291	0.171201	1
RPS6KB2	GATAD2B	0.243739	0.0638523	0.17131	1
RPS6KB2	SEC62	1.41073	-0.0574058	0.171404	1
RPS6KB2	ESYT1	0.263208	0.0602744	0.171494	1
RPS6KB2	ARFRP1	0.106824	0.0644202	0.171547	1
RPS6KB2	VPS28	0.862018	-0.0567139	0.171561	1
RPS6KB2	TOR1AIP1	0.382375	-0.060537	0.171564	1
RPS6KB2	PCGF1	0.0621336	0.0627149	0.171764	1
RPS6KB2	CNOT3	0.192183	0.0647838	0.17225	1
RPS6KB2	SLC35E2B	0.0710836	0.0661927	0.172716	1
RPS6KB2	ATP2B1	0.662731	0.0667157	0.172751	1
RPS6KB2	RPL22L1	0.566526	-0.067424	0.17277	1
RPS6KB2	NDUFAF3	0.671915	-0.0573786	0.17289	1
RPS6KB2	APEX2	0.135474	0.0646075	0.172984	1
RPS6KB2	TSC22D1	0.376729	-0.0684593	0.173041	1
RPS6KB2	ERCC3	0.180976	-0.0587362	0.173095	1
RPS6KB2	BAG3	0.127395	0.0658321	0.173187	1
RPS6KB2	TRAPPC12	0.191597	0.0654388	0.173281	1
RPS6KB2	PIK3AP1	0.226025	-0.0652646	0.173362	1
RPS6KB2	GYG1	0.514883	-0.0604222	0.173451	1
RPS6KB2	STK16	0.155898	0.0652662	0.173601	1
RPS6KB2	MIF4GD	0.147925	0.0636672	0.173722	1
RPS6KB2	TSG101	0.627107	-0.0561166	0.173768	1
RPS6KB2	MRPS18C	1.03273	0.0571671	0.173949	1
RPS6KB2	SPRED2	0.0856308	0.0603271	0.174079	1
RPS6KB2	KAT7	0.245042	-0.05753	0.174122	1
RPS6KB2	USP16	0.576353	-0.0607545	0.174143	1
RPS6KB2	GBE1	0.0797965	-0.0589893	0.174148	1
RPS6KB2	HTRA1	0.704274	-0.116027	0.174193	1
RPS6KB2	CRYZL1	0.231004	-0.0604762	0.174568	1
RPS6KB2	MSRA	0.192047	-0.0612902	0.174674	1
RPS6KB2	ZFHX3	0.224276	0.0724157	0.174748	1
RPS6KB2	IL6R	0.238403	0.069122	0.174767	1
RPS6KB2	SPINT1	0.166139	0.0686896	0.175264	1
RPS6KB2	DLGAP5	0.0897403	0.0906401	0.175338	1
RPS6KB2	GRAMD1A	0.162004	0.0653171	0.175457	1
RPS6KB2	MT2A	1.61803	-0.175464	0.175473	1
RPS6KB2	GNAS	2.86947	-0.0735754	0.175547	1
RPS6KB2	MAD1L1	0.206049	-0.0616858	0.175765	1
RPS6KB2	PPP3CC	0.100913	0.064181	0.175926	1
RPS6KB2	ACSF3	0.111426	0.0634806	0.176639	1
RPS6KB2	GTPBP1	0.267639	0.0609657	0.176647	1
RPS6KB2	FBXO34	0.346542	0.0648367	0.177069	1
RPS6KB2	TNIP2	0.237508	0.0636786	0.177431	1
RPS6KB2	SFXN1	0.171873	-0.0603763	0.177499	1
RPS6KB2	SLC25A39	0.432423	0.0607019	0.177651	1
RPS6KB2	ARHGAP29	0.0905536	-0.0669775	0.177689	1
RPS6KB2	FANCL	0.13275	0.0627602	0.177967	1
RPS6KB2	GLUL	0.952205	0.0825123	0.178081	1
RPS6KB2	MGRN1	0.201447	-0.0593636	0.178233	1
RPS6KB2	LMBR1	0.0990527	0.0622691	0.178324	1
RPS6KB2	LARP1	0.559758	-0.0577524	0.178332	1
RPS6KB2	CEP19	0.0652493	-0.0577741	0.178448	1
RPS6KB2	DUSP6	0.711798	0.0986283	0.178682	1
RPS6KB2	CCL8	0.27403	0.154622	0.178849	1
RPS6KB2	LENG8	0.239267	0.0614468	0.178917	1
RPS6KB2	ECE1	0.223501	0.0718585	0.179297	1
RPS6KB2	HSPA14	0.057869	0.0611749	0.179421	1
RPS6KB2	MARK3	0.373246	0.0584108	0.179534	1
RPS6KB2	SH3KBP1	0.420557	-0.0698728	0.179606	1
RPS6KB2	LHPP	0.0968203	-0.0607148	0.179664	1
RPS6KB2	PCGF5	0.580332	0.0583995	0.179986	1
RPS6KB2	UTP18	0.277426	-0.0603707	0.180074	1
RPS6KB2	CUL7	0.0600664	0.0619788	0.180237	1
RPS6KB2	PLXNA2	0.110384	-0.060209	0.180289	1
RPS6KB2	HSD17B11	0.260887	0.0641169	0.180341	1
RPS6KB2	WIPI2	0.726236	0.0570437	0.180538	1
RPS6KB2	ZNF148	0.472417	0.0606271	0.18065	1
RPS6KB2	SNRPA	0.26357	0.0624681	0.180693	1
RPS6KB2	CCNB1IP1	0.185271	-0.0599308	0.180796	1
RPS6KB2	KATNA1	0.291626	0.0657681	0.180973	1
RPS6KB2	ABHD3	0.181996	-0.064641	0.181041	1
RPS6KB2	SEC14L1	0.681015	0.0554842	0.181171	1
RPS6KB2	AKAP12	0.226354	0.073402	0.181323	1
RPS6KB2	TTC32	0.0761597	0.0651376	0.181629	1
RPS6KB2	MUM1	0.466501	-0.079201	0.181809	1
RPS6KB2	TAF1B	0.408028	-0.0607081	0.18208	1
RPS6KB2	PDGFB	0.127516	0.0787187	0.182216	1
RPS6KB2	ANKRD40	0.125559	0.0616607	0.182572	1
RPS6KB2	ARCN1	0.620525	0.0622492	0.182685	1
RPS6KB2	CHUK	0.098295	-0.057327	0.182732	1
RPS6KB2	SKAP2	0.320708	0.0634379	0.183282	1
RPS6KB2	PSMD4	0.751019	-0.056177	0.183422	1
RPS6KB2	ZNF768	0.0615591	0.0619659	0.183594	1
RPS6KB2	HECTD3	0.0875144	-0.0575607	0.183665	1
RPS6KB2	THAP12	0.259696	0.063063	0.183746	1
RPS6KB2	CYLD	0.400146	-0.0623424	0.183756	1
RPS6KB2	HIVEP1	0.108032	0.0693654	0.183989	1
RPS6KB2	RSBN1L	0.509453	0.0603097	0.184112	1
RPS6KB2	MSH6	0.286746	-0.0653831	0.184338	1
RPS6KB2	SKP1	1.81417	-0.0549929	0.18438	1
RPS6KB2	DTYMK	0.26749	0.0741226	0.184647	1
RPS6KB2	TERF2IP	0.388138	0.0591763	0.184664	1
RPS6KB2	MDM2	0.663573	-0.123143	0.185061	1
RPS6KB2	ST14	0.660134	0.0586873	0.185391	1
RPS6KB2	CEBPG	0.22944	0.0613991	0.185416	1
RPS6KB2	PTEN	0.367542	-0.0576196	0.185537	1
RPS6KB2	USP33	0.625914	-0.0565159	0.185815	1
RPS6KB2	NACA	2.53921	-0.0506092	0.185967	1
RPS6KB2	CDC42EP1	0.144691	-0.0614722	0.186144	1
RPS6KB2	WDR7	0.077599	0.062006	0.186162	1
RPS6KB2	EML2	0.137488	-0.0603679	0.186212	1
RPS6KB2	ODF2L	0.268191	0.0636938	0.186251	1
RPS6KB2	HINT1	1.98981	-0.0554424	0.186351	1
RPS6KB2	BUD23	0.480015	-0.0612983	0.186918	1
RPS6KB2	LARP6	0.169202	-0.0607167	0.187017	1
RPS6KB2	NASP	1.47546	-0.0678473	0.187199	1
RPS6KB2	ZNF302	0.235932	-0.0593721	0.187261	1
RPS6KB2	ZSCAN26	0.0775754	-0.0584175	0.187269	1
RPS6KB2	HMGN2	1.73124	-0.0747345	0.187542	1
RPS6KB2	GCLC	0.504176	0.0722132	0.187598	1
RPS6KB2	AFDN	0.432586	-0.0595871	0.187871	1
RPS6KB2	DCAF13	0.293203	-0.0595852	0.187902	1
RPS6KB2	ST3GAL5	0.0856072	0.0628994	0.188007	1
RPS6KB2	MT1X	0.40042	-0.0860474	0.188027	1
RPS6KB2	BRAT1	0.112107	0.0600724	0.18809	1
RPS6KB2	DLD	0.371813	0.0587429	0.18825	1
RPS6KB2	SLC7A7	1.01911	0.0662142	0.18825	1
RPS6KB2	PITRM1	0.114648	0.0616358	0.188255	1
RPS6KB2	TENT4A	0.0745367	0.0598861	0.188371	1
RPS6KB2	TPST2	0.200944	0.0639915	0.188373	1
RPS6KB2	FBXW7	0.232202	-0.0592664	0.188376	1
RPS6KB2	TM9SF1	0.0586804	0.0595126	0.188411	1
RPS6KB2	BEX3	1.00651	-0.0692096	0.188629	1
RPS6KB2	BLZF1	0.411335	-0.0627995	0.188639	1
RPS6KB2	LAPTM4A	1.82085	0.0579874	0.188791	1
RPS6KB2	FMN1	0.158653	-0.0607041	0.188969	1
RPS6KB2	BTBD1	0.299519	-0.0583514	0.189033	1
RPS6KB2	ZNF639	0.146196	-0.0599709	0.18908	1
RPS6KB2	IRF9	0.315377	-0.0601407	0.189089	1
RPS6KB2	MYO9A	0.140883	-0.06021	0.189122	1
RPS6KB2	PYURF	0.673914	-0.0543099	0.189158	1
RPS6KB2	STAP2	0.068229	0.0661073	0.189275	1
RPS6KB2	EIF6	0.952874	-0.0543562	0.18939	1
RPS6KB2	CNPY3	0.571644	-0.0584264	0.1895	1
RPS6KB2	APBB1IP	0.846906	-0.0645548	0.18954	1
RPS6KB2	KMT5B	0.295177	-0.0565032	0.189781	1
RPS6KB2	RPS27	3.45884	-0.0813865	0.18986	1
RPS6KB2	FUNDC1	0.246109	-0.0587736	0.189907	1
RPS6KB2	MRM2	0.237283	-0.0631272	0.190052	1
RPS6KB2	SMAD1	0.145568	-0.0624797	0.190185	1
RPS6KB2	NEDD1	0.148274	-0.0586444	0.19019	1
RPS6KB2	NFIC	0.410784	-0.0577491	0.190499	1
RPS6KB2	ZNF384	0.0976667	-0.0571122	0.190646	1
RPS6KB2	JDP2	0.470484	0.0703826	0.190667	1
RPS6KB2	ATF2	0.254774	0.0594939	0.190704	1
RPS6KB2	EID2	0.238609	0.0603807	0.190795	1
RPS6KB2	MRPS21	0.945754	-0.0531427	0.190848	1
RPS6KB2	PES1	0.127579	-0.0579717	0.190999	1
RPS6KB2	EBLN3P	0.219538	-0.0593449	0.191195	1
RPS6KB2	PRKD2	0.105255	-0.059366	0.191247	1
RPS6KB2	TIMM9	0.191182	-0.0585261	0.191255	1
RPS6KB2	TRPV2	0.165316	0.0677332	0.191364	1
RPS6KB2	MAP4	0.828494	-0.061437	0.191439	1
RPS6KB2	STXBP4	0.0736247	-0.0574955	0.191451	1
RPS6KB2	RTCB	1.00017	-0.0638443	0.191599	1
RPS6KB2	NEK1	0.140189	0.0604717	0.191613	1
RPS6KB2	HBD	1.45132	-0.0777702	0.191811	1
RPS6KB2	HAUS4	0.0864956	-0.0565167	0.19231	1
RPS6KB2	RNGTT	0.149347	-0.0577331	0.19243	1
RPS6KB2	SRGAP2B	0.244476	0.0661219	0.192466	1
RPS6KB2	EPN1	0.415648	0.0607775	0.192479	1
RPS6KB2	CD82	0.0776529	-0.0602866	0.192573	1
RPS6KB2	SIRT1	0.154761	-0.0612587	0.192722	1
RPS6KB2	ZNF318	0.120145	0.0578336	0.192734	1
RPS6KB2	CCT8	1.0594	0.0558816	0.19284	1
RPS6KB2	IDI1	0.676065	-0.0653463	0.192855	1
RPS6KB2	MGAT4A	0.628237	0.0867745	0.19291	1
RPS6KB2	UFL1	0.393287	0.0597264	0.193067	1
RPS6KB2	UBXN2A	0.412371	0.0610217	0.193123	1
RPS6KB2	SLC37A4	0.0962037	0.0630859	0.193125	1
RPS6KB2	SDHC	0.65609	-0.0547372	0.193504	1
RPS6KB2	PCMTD1	0.594004	-0.0550901	0.19358	1
RPS6KB2	UBE4B	0.156436	-0.0567776	0.193636	1
RPS6KB2	ARHGAP5	0.487587	0.0638098	0.193642	1
RPS6KB2	CCZ1	0.269369	0.0595315	0.193643	1
RPS6KB2	MCM3	0.336448	0.0765836	0.193801	1
RPS6KB2	AURKA	0.122588	0.0775219	0.193813	1
RPS6KB2	DSEL	0.304543	-0.0764056	0.193822	1
RPS6KB2	PSIP1	0.589999	-0.059165	0.193949	1
RPS6KB2	TMEM136	0.144614	0.0607254	0.194079	1
RPS6KB2	NCF1	0.128572	-0.0820535	0.194119	1
RPS6KB2	R3HCC1L	0.226948	0.0638721	0.194278	1
RPS6KB2	ATAD2	0.242754	-0.0824685	0.194305	1
RPS6KB2	SDHB	0.547718	0.0585046	0.194703	1
RPS6KB2	CIAPIN1	0.261018	-0.0569237	0.194758	1
RPS6KB2	C6orf89	0.253691	-0.0563858	0.194837	1
RPS6KB2	PLEK2	0.161425	-0.0690257	0.194866	1
RPS6KB2	RWDD2B	0.0797965	-0.0548817	0.194946	1
RPS6KB2	ATXN1	0.489457	0.0609108	0.194999	1
RPS6KB2	SSH1	0.187966	-0.0592173	0.195187	1
RPS6KB2	TUBGCP3	0.147202	-0.0562642	0.195296	1
RPS6KB2	CCDC86	0.090411	0.0570778	0.19542	1
RPS6KB2	ZNF512B	0.0659007	-0.0516309	0.195447	1
RPS6KB2	SH3YL1	0.0877749	-0.0557993	0.195734	1
RPS6KB2	CLIC2	0.235945	0.0701236	0.196017	1
RPS6KB2	GTPBP10	0.103341	0.060974	0.19612	1
RPS6KB2	SNUPN	0.199079	-0.0573053	0.196188	1
RPS6KB2	ZNF680	0.0728902	0.0630872	0.196263	1
RPS6KB2	REV1	0.228049	-0.0577291	0.196439	1
RPS6KB2	PSMD8	1.39648	-0.0533436	0.196809	1
RPS6KB2	TMEM250	0.0805783	-0.054776	0.197047	1
RPS6KB2	ADAL	0.104129	0.0602207	0.197207	1
RPS6KB2	WDR3	0.0960201	0.0602821	0.197417	1
RPS6KB2	ZNF430	0.210445	0.0591161	0.197437	1
RPS6KB2	COMMD10	0.320108	-0.0568266	0.197464	1
RPS6KB2	CASP9	0.0754016	0.0602761	0.197574	1
RPS6KB2	HNRNPAB	0.994979	-0.0648074	0.197581	1
RPS6KB2	WDHD1	0.0729199	-0.0549085	0.197622	1
RPS6KB2	AGA	0.176818	0.0599254	0.197907	1
RPS6KB2	NECAP1	0.180473	0.0603523	0.197955	1
RPS6KB2	TMED4	0.654244	-0.0532202	0.197979	1
RPS6KB2	ATP6V1A	1.10658	0.0653861	0.198127	1
RPS6KB2	FAM13B	0.246144	0.0621153	0.198471	1
RPS6KB2	TBCA	1.42076	-0.0520187	0.198509	1
RPS6KB2	VPS37A	0.382253	0.0596659	0.198593	1
RPS6KB2	NOC4L	0.150916	-0.0586125	0.198609	1
RPS6KB2	CCND2	1.92486	0.0974076	0.198671	1
RPS6KB2	FGFR1OP	0.094314	0.0583373	0.199233	1
RPS6KB2	TCP1	0.535504	0.0577157	0.199273	1
RPS6KB2	OCRL	0.0791394	-0.0562338	0.19947	1
RPS6KB2	JAK2	0.192319	0.0587412	0.199566	1
RPS6KB2	SMC4	0.429328	0.0982579	0.199807	1
RPS6KB2	DUS1L	0.203745	-0.0583853	0.199846	1
RPS6KB2	CYTOR	0.624042	0.072272	0.199852	1
RPS6KB2	HSD17B14	0.433878	-0.0608825	0.199864	1
RPS6KB2	FUBP1	0.42021	-0.0564817	0.199864	1
RPS6KB2	THUMPD3	0.157005	0.0612487	0.199907	1
RPS6KB2	PLAG1	0.103217	0.0602139	0.19999	1
RPS6KB2	HSPA8	1.95274	0.0709648	0.200013	1
RPS6KB2	GATD1	0.100468	-0.0567187	0.200049	1
RPS6KB2	MRPL1	0.257398	0.0635853	0.200129	1
RPS6KB2	ZFYVE19	0.108986	0.0616573	0.200205	1
RPS6KB2	NPEPPS	0.555642	0.0592592	0.200532	1
RPS6KB2	CADM1	0.656458	0.0681897	0.200734	1
RPS6KB2	RPS10	1.55731	0.0563553	0.20076	1
RPS6KB2	FBXO21	0.269386	-0.0583047	0.200829	1
RPS6KB2	HSPA13	0.226927	0.0613951	0.201039	1
RPS6KB2	GHITM	1.00227	0.0514148	0.201209	1
RPS6KB2	AASDH	0.142879	0.0600726	0.201324	1
RPS6KB2	RASSF3	0.0867326	0.0626592	0.201331	1
RPS6KB2	GOLGA4	1.28318	0.0681489	0.201498	1
RPS6KB2	CHKA	0.18998	0.0571522	0.201555	1
RPS6KB2	G2E3	0.160933	-0.061641	0.201593	1
RPS6KB2	C12orf29	0.0857611	0.0630511	0.201637	1
RPS6KB2	TEX30	0.0991357	0.0600947	0.201688	1
RPS6KB2	TMUB2	0.177843	-0.0596466	0.201749	1
RPS6KB2	ZNRD1	0.183624	-0.0547679	0.201882	1
RPS6KB2	NKIRAS2	0.363297	-0.055749	0.202084	1
RPS6KB2	PHF20	0.320221	-0.0575548	0.202398	1
RPS6KB2	C17orf58	0.0927741	0.0580302	0.202631	1
RPS6KB2	IMP4	0.241227	0.0616359	0.202653	1
RPS6KB2	SLC48A1	0.151958	0.0584489	0.202665	1
RPS6KB2	HDDC3	0.078985	-0.0556117	0.202861	1
RPS6KB2	BTG3	0.382222	0.0697156	0.202873	1
RPS6KB2	ZFX	0.298298	-0.0559767	0.203059	1
RPS6KB2	NMI	1.26847	-0.0551625	0.203102	1
RPS6KB2	ABL2	0.203919	-0.059344	0.203451	1
RPS6KB2	TMEM60	0.546121	0.0600883	0.203543	1
RPS6KB2	ZFPL1	0.250082	-0.0552353	0.203674	1
RPS6KB2	PFKL	0.482173	-0.0563359	0.203805	1
RPS6KB2	MYL6	3.23775	0.0626592	0.203819	1
RPS6KB2	HSBP1	1.58235	0.0505816	0.203966	1
RPS6KB2	SCRN1	0.714931	0.0587506	0.20397	1
RPS6KB2	PPP1R8	0.175225	0.0602411	0.204279	1
RPS6KB2	UCK2	0.159648	0.062383	0.204313	1
RPS6KB2	EBPL	0.198848	-0.059403	0.204481	1
RPS6KB2	SIDT2	0.106617	0.060445	0.204585	1
RPS6KB2	ARHGAP35	0.231079	-0.0543933	0.204605	1
RPS6KB2	ABCE1	0.3368	-0.0612805	0.204786	1
RPS6KB2	UBE2D2	1.02986	0.0510368	0.204855	1
RPS6KB2	SNTA1	0.0711666	0.0621982	0.205038	1
RPS6KB2	RRBP1	1.23475	-0.0592078	0.20524	1
RPS6KB2	CBX3	1.24026	0.0534512	0.20529	1
RPS6KB2	UNKL	0.0638043	-0.0514829	0.205293	1
RPS6KB2	LTBR	0.340414	0.0605843	0.205331	1
RPS6KB2	SRP68	0.268912	-0.0547777	0.2054	1
RPS6KB2	NDUFAB1	0.999105	0.0512472	0.205419	1
RPS6KB2	MLST8	0.143435	0.060445	0.205503	1
RPS6KB2	VCPIP1	0.36819	-0.0563518	0.205547	1
RPS6KB2	BEX2	0.0891199	0.0705781	0.205659	1
RPS6KB2	ING3	0.256735	-0.0584974	0.205749	1
RPS6KB2	ABCC3	0.180841	-0.0595004	0.20579	1
RPS6KB2	ATR	0.130955	-0.0577548	0.205926	1
RPS6KB2	ERLIN2	0.143328	-0.05645	0.205971	1
RPS6KB2	RAB39A	0.118783	0.0620247	0.205971	1
RPS6KB2	MTCH2	0.544589	-0.054356	0.206012	1
RPS6KB2	SSR1	0.734107	0.0575212	0.206015	1
RPS6KB2	SESN2	0.158505	-0.0622527	0.206157	1
RPS6KB2	MAML3	0.131997	-0.0561034	0.20629	1
RPS6KB2	NIPSNAP1	0.147332	0.0590289	0.206315	1
RPS6KB2	UBE2K	0.870798	0.0530489	0.206321	1
RPS6KB2	NFATC2IP	0.354198	0.0593434	0.206419	1
RPS6KB2	MKLN1	0.320274	0.0584854	0.206469	1
RPS6KB2	IKBIP	0.390929	0.0586917	0.206594	1
RPS6KB2	SENP2	0.21058	-0.0573443	0.206666	1
RPS6KB2	SELENOP	0.17738	-0.0839864	0.206904	1
RPS6KB2	RPP25L	0.158783	0.060973	0.207074	1
RPS6KB2	SERINC5	0.178654	0.0602088	0.20735	1
RPS6KB2	CDKN1A	0.895409	-0.124694	0.207461	1
RPS6KB2	ZC3H3	0.0868332	0.0592954	0.207463	1
RPS6KB2	PPTC7	0.126394	-0.0552598	0.207524	1
RPS6KB2	SMYD3	0.653647	0.0921793	0.207558	1
RPS6KB2	PTPRG	0.109152	-0.0564509	0.207579	1
RPS6KB2	NDUFAF5	0.0693303	0.0633948	0.207819	1
RPS6KB2	PCMT1	0.510817	-0.0551757	0.207829	1
RPS6KB2	TOB1	0.358155	-0.0704922	0.20784	1
RPS6KB2	PEX11B	0.129954	-0.0543868	0.207904	1
RPS6KB2	UBR5	0.359884	0.0577293	0.207982	1
RPS6KB2	R3HDM4	0.132572	-0.0553093	0.20803	1
RPS6KB2	TRIM22	1.29947	-0.0632377	0.208232	1
RPS6KB2	ODF3B	0.701573	0.065567	0.208391	1
RPS6KB2	METTL25	0.0888178	0.0607234	0.208398	1
RPS6KB2	ZNF121	0.0964407	-0.0576385	0.209148	1
RPS6KB2	ARMCX5	0.0810522	-0.0578508	0.209292	1
RPS6KB2	GADD45G	0.0757807	0.0776903	0.209444	1
RPS6KB2	ECT2	0.137271	0.0682115	0.209532	1
RPS6KB2	DCTN3	0.662647	0.0527776	0.20956	1
RPS6KB2	NSMCE4A	0.377706	0.0533387	0.209605	1
RPS6KB2	PGM1	0.294864	0.0639958	0.210014	1
RPS6KB2	OGFRL1	0.328125	-0.0621103	0.210213	1
RPS6KB2	ZNF358	0.166796	0.0593505	0.210535	1
RPS6KB2	KIAA1217	0.195771	0.0741616	0.210593	1
RPS6KB2	MCC	0.089084	0.0572072	0.21065	1
RPS6KB2	ZNHIT1	0.976281	-0.0511733	0.2107	1
RPS6KB2	XRN2	1.03682	0.0520352	0.210764	1
RPS6KB2	VTI1A	0.181136	0.059697	0.210818	1
RPS6KB2	SUCLG2	0.348711	-0.0562732	0.210836	1
RPS6KB2	DCPS	0.148505	-0.055739	0.210837	1
RPS6KB2	PSMD7	1.16371	-0.0504352	0.211393	1
RPS6KB2	PCBP2	1.3515	-0.0496731	0.211465	1
RPS6KB2	DISC1	0.0733877	0.0575915	0.211504	1
RPS6KB2	RPL24	2.42668	-0.0453534	0.211906	1
RPS6KB2	ZC3H6	0.112558	0.0639094	0.211923	1
RPS6KB2	TTC9	0.0954158	-0.0561188	0.212023	1
RPS6KB2	DHX32	0.194641	0.060786	0.212211	1
RPS6KB2	CDC34	0.326991	-0.055314	0.212289	1
RPS6KB2	UBP1	0.143951	-0.0565182	0.212298	1
RPS6KB2	NOTCH1	0.147694	-0.0563093	0.212457	1
RPS6KB2	VPS4B	0.589081	0.0565192	0.212487	1
RPS6KB2	ZNF90	0.0771548	0.0590464	0.212586	1
RPS6KB2	GBA	0.266728	0.0586705	0.213023	1
RPS6KB2	TDG	0.369271	0.0605506	0.213033	1
RPS6KB2	ARL6IP1	1.12427	0.0617357	0.213121	1
RPS6KB2	RPA2	0.304614	0.0574835	0.213229	1
RPS6KB2	IMPACT	0.210468	-0.0561699	0.213258	1
RPS6KB2	WASHC1	0.109804	-0.058382	0.213328	1
RPS6KB2	U2AF1L4	0.164782	-0.0555428	0.213377	1
RPS6KB2	CCDC8	0.0975189	-0.058425	0.213403	1
RPS6KB2	ERCC6	0.143725	0.061986	0.213472	1
RPS6KB2	LAMTOR5	1.08179	-0.0517599	0.213593	1
RPS6KB2	ALKBH7	0.613456	-0.0564305	0.213774	1
RPS6KB2	TBCD	0.106202	0.0617918	0.213855	1
RPS6KB2	CRNKL1	0.313237	-0.0573037	0.214143	1
RPS6KB2	SLC22A17	0.0775165	-0.0580141	0.214215	1
RPS6KB2	PPIL4	0.574502	-0.0536235	0.21436	1
RPS6KB2	SUSD1	0.0889004	-0.0531753	0.214591	1
RPS6KB2	EDF1	1.44843	-0.0510507	0.214837	1
RPS6KB2	SELENOT	0.919638	-0.0506076	0.21495	1
RPS6KB2	PSMG3	0.277673	-0.0574415	0.214987	1
RPS6KB2	ABHD14B	0.0765803	-0.0559319	0.215032	1
RPS6KB2	CMBL	0.0839448	-0.0606877	0.215158	1
RPS6KB2	HIGD1A	0.431955	-0.0555341	0.215219	1
RPS6KB2	RNASEH2C	0.656032	0.0575064	0.21533	1
RPS6KB2	NCBP2-AS2	0.295988	-0.055727	0.215597	1
RPS6KB2	FSCN1	1.13197	0.0745774	0.215654	1
RPS6KB2	PCCA	0.0875677	0.0594086	0.215768	1
RPS6KB2	ZWINT	0.213244	-0.072254	0.215779	1
RPS6KB2	ARFGAP3	0.329219	0.0577286	0.215797	1
RPS6KB2	YTHDF1	0.203793	0.0581371	0.215836	1
RPS6KB2	GLTP	0.186189	0.0578848	0.215956	1
RPS6KB2	PROC	0.625284	-0.0946001	0.215975	1
RPS6KB2	CYB5R3	0.728205	0.051461	0.216419	1
RPS6KB2	MKL2	0.119251	-0.0568266	0.216427	1
RPS6KB2	CBWD2	0.06211	0.0579399	0.216474	1
RPS6KB2	PRPF4	0.228582	0.0579072	0.216597	1
RPS6KB2	STK24	0.378979	0.055152	0.216679	1
RPS6KB2	DSTYK	0.106617	-0.0529824	0.216683	1
RPS6KB2	CAT	0.219916	0.058051	0.21731	1
RPS6KB2	ATF5	0.693003	0.0765217	0.217343	1
RPS6KB2	MSL3	0.3027	-0.0563311	0.217594	1
RPS6KB2	STRADA	0.136736	0.0580026	0.217939	1
RPS6KB2	C17orf75	0.11533	-0.0546655	0.218006	1
RPS6KB2	COPRS	0.434059	-0.0536728	0.218134	1
RPS6KB2	ERCC6L2	0.159368	-0.0554319	0.218298	1
RPS6KB2	FKBP4	0.285421	-0.0639627	0.21831	1
RPS6KB2	CD58	0.257647	0.0582998	0.218643	1
RPS6KB2	C1GALT1C1	0.256503	-0.0561306	0.218835	1
RPS6KB2	LBR	0.24211	-0.0578056	0.218849	1
RPS6KB2	C16orf58	0.069455	-0.0523495	0.219063	1
RPS6KB2	ELOF1	0.320215	-0.0567023	0.219079	1
RPS6KB2	TESK1	0.0943674	0.0570496	0.219128	1
RPS6KB2	POLD2	0.17429	0.0586831	0.219207	1
RPS6KB2	ENOX1	0.0712138	0.0560119	0.219345	1
RPS6KB2	KLHL5	0.314689	0.0553668	0.219471	1
RPS6KB2	PNMA8B	0.0866793	-0.0561707	0.219536	1
RPS6KB2	SLC44A2	0.13746	0.0614273	0.219655	1
RPS6KB2	TNFAIP3	0.216567	0.0812701	0.21977	1
RPS6KB2	CA11	0.167254	0.0644356	0.219851	1
RPS6KB2	POLI	0.0948065	0.0578037	0.22008	1
RPS6KB2	LEMD2	0.103655	0.0582221	0.220196	1
RPS6KB2	SCARB2	0.833997	-0.0573993	0.22044	1
RPS6KB2	TMEM234	0.0991829	-0.0530199	0.220583	1
RPS6KB2	AP2A2	0.474417	-0.0546573	0.220583	1
RPS6KB2	ETV7	0.0887706	-0.0580608	0.220618	1
RPS6KB2	JOSD2	0.197663	-0.0572222	0.220945	1
RPS6KB2	CC2D1B	0.0746434	-0.052395	0.221004	1
RPS6KB2	CBX4	0.184656	0.0612411	0.221011	1
RPS6KB2	NCK1	0.393317	0.0573474	0.221129	1
RPS6KB2	RAB3IL1	0.0906193	-0.0560354	0.221348	1
RPS6KB2	MTERF2	0.0651426	-0.051007	0.221687	1
RPS6KB2	CEP162	0.164368	0.0586857	0.221749	1
RPS6KB2	DYRK2	0.119488	-0.0533743	0.222261	1
RPS6KB2	FBXW5	0.347968	-0.0545305	0.222298	1
RPS6KB2	UBN2	0.180592	-0.0576805	0.222385	1
RPS6KB2	TTF1	0.308085	0.0573878	0.222665	1
RPS6KB2	STON2	0.192942	-0.0588062	0.222666	1
RPS6KB2	DNPEP	0.435593	0.0546721	0.222873	1
RPS6KB2	FADS2	0.187232	-0.0582739	0.222885	1
RPS6KB2	HLA-DMA	0.111983	0.0605985	0.223021	1
RPS6KB2	ZNF281	0.293139	0.0554034	0.22313	1
RPS6KB2	BTN3A2	0.13124	0.0602531	0.223194	1
RPS6KB2	APPL2	0.124623	0.0582231	0.22329	1
RPS6KB2	PLA2G4A	0.194387	0.0579567	0.223352	1
RPS6KB2	BDP1	0.544841	-0.057311	0.223381	1
RPS6KB2	EMC8	0.318667	-0.0525437	0.223501	1
RPS6KB2	MGST2	0.520709	-0.0567876	0.223679	1
RPS6KB2	GATAD1	0.370257	-0.053134	0.223909	1
RPS6KB2	ZNF146	0.191022	-0.054282	0.223909	1
RPS6KB2	FRAS1	0.0616602	0.057834	0.224165	1
RPS6KB2	DOT1L	0.0688091	-0.0519024	0.224274	1
RPS6KB2	PSMA3	1.61778	0.0491205	0.224347	1
RPS6KB2	ARFGAP2	0.312787	-0.0522917	0.224671	1
RPS6KB2	EIF1AX	0.754715	-0.0528249	0.224718	1
RPS6KB2	LONP1	0.164209	-0.0545758	0.224947	1
RPS6KB2	SOCS2	0.180011	0.0640108	0.225071	1
RPS6KB2	TMA7	1.50619	-0.052984	0.225094	1
RPS6KB2	OLFM2	0.648981	-0.0677796	0.225095	1
RPS6KB2	CD44	0.0636863	0.0664691	0.225177	1
RPS6KB2	HERPUD1	0.73489	-0.0605059	0.225316	1
RPS6KB2	STK40	0.196756	-0.0552676	0.225545	1
RPS6KB2	SS18L2	0.301461	0.0545942	0.225583	1
RPS6KB2	RGPD5	0.0661377	-0.0514697	0.225635	1
RPS6KB2	NMNAT1	0.0659541	0.0570459	0.225814	1
RPS6KB2	TMCO4	0.0684419	-0.0528931	0.225884	1
RPS6KB2	STK17B	0.462829	-0.0619238	0.226046	1
RPS6KB2	RTCA	0.403937	0.0517984	0.22624	1
RPS6KB2	ZNF518A	0.376824	0.0558649	0.226248	1
RPS6KB2	PLEKHH3	0.0721023	-0.0540046	0.226314	1
RPS6KB2	GRIP2	0.256037	-0.0587803	0.226378	1
RPS6KB2	IL13RA1	0.668663	-0.0531271	0.22638	1
RPS6KB2	MIA3	0.529004	0.0548254	0.226429	1
RPS6KB2	RPP30	0.365801	-0.0525613	0.22659	1
RPS6KB2	TSPAN6	0.412949	-0.0545577	0.226716	1
RPS6KB2	NEK7	0.170511	0.0578642	0.22693	1
RPS6KB2	TCIRG1	0.397152	-0.0544174	0.227009	1
RPS6KB2	GNB2	1.10887	0.0549783	0.227137	1
RPS6KB2	FAM228B	0.0695375	-0.0507865	0.227175	1
RPS6KB2	GOSR1	0.481858	-0.0494915	0.227307	1
RPS6KB2	ACO1	0.170824	0.0570944	0.227471	1
RPS6KB2	SLC30A6	0.082468	-0.0520466	0.227498	1
RPS6KB2	CXADR	0.0810584	-0.0569326	0.22753	1
RPS6KB2	BOK	0.0780966	0.0563767	0.227539	1
RPS6KB2	UGGT2	0.135161	-0.0541558	0.227634	1
RPS6KB2	NT5C2	0.176765	-0.052144	0.227683	1
RPS6KB2	TBC1D16	0.0649589	0.0557276	0.227781	1
RPS6KB2	NIPA2	0.41891	0.0532719	0.227984	1
RPS6KB2	BTF3	1.81719	-0.0487603	0.228049	1
RPS6KB2	COPS2	0.50531	-0.0512858	0.228096	1
RPS6KB2	RPUSD2	0.0768409	0.0594745	0.228151	1
RPS6KB2	CDC16	0.218452	0.0552652	0.228273	1
RPS6KB2	NFE2L3	0.206029	-0.0637344	0.228359	1
RPS6KB2	C9orf85	0.182536	0.0573625	0.228404	1
RPS6KB2	ZNF708	0.143986	-0.0543873	0.228417	1
RPS6KB2	MCOLN3	0.0719484	0.0592346	0.228513	1
RPS6KB2	SCAPER	0.14795	-0.0532769	0.228533	1
RPS6KB2	TRA2B	0.557794	-0.053524	0.22859	1
RPS6KB2	C20orf194	0.0913513	0.0568949	0.228624	1
RPS6KB2	TIA1	0.351715	0.0533096	0.228832	1
RPS6KB2	COX19	0.222647	-0.0538735	0.228927	1
RPS6KB2	MTMR9	0.19072	-0.0530831	0.228954	1
RPS6KB2	ANAPC10	0.227586	-0.054025	0.229006	1
RPS6KB2	ATP11A	0.146966	0.0579214	0.229013	1
RPS6KB2	CNP	0.679315	-0.0563807	0.229046	1
RPS6KB2	SPICE1	0.100806	0.0538413	0.229078	1
RPS6KB2	POP7	0.259081	-0.0530026	0.229098	1
RPS6KB2	IFT22	0.209391	-0.0525353	0.229227	1
RPS6KB2	POLR3E	0.0873543	0.0536314	0.229296	1
RPS6KB2	ARL14EP	0.282116	-0.0549186	0.229397	1
RPS6KB2	SP100	1.33111	-0.0585358	0.229587	1
RPS6KB2	SRGAP2C	0.304217	0.0616663	0.229718	1
RPS6KB2	GINS1	0.0621931	0.0590838	0.229892	1
RPS6KB2	STAT1	2.68588	-0.0660236	0.229906	1
RPS6KB2	EXT2	0.151384	-0.054675	0.230153	1
RPS6KB2	ZNF264	0.0931414	0.0571198	0.23031	1
RPS6KB2	ZC2HC1A	0.106036	-0.0526167	0.23034	1
RPS6KB2	CPOX	0.0847126	-0.0506587	0.230351	1
RPS6KB2	RASSF8	0.116485	0.0589899	0.230421	1
RPS6KB2	MED11	0.278769	-0.052303	0.23051	1
RPS6KB2	CHD8	0.570258	0.0561374	0.230566	1
RPS6KB2	NDUFB10	0.971153	-0.0485235	0.230613	1
RPS6KB2	USP8	0.710869	0.0514577	0.230622	1
RPS6KB2	SF3B5	0.788202	-0.0495776	0.230639	1
RPS6KB2	RCN1	0.820671	-0.058668	0.230718	1
RPS6KB2	IFNAR1	0.402363	-0.0534148	0.230765	1
RPS6KB2	UAP1	0.123438	-0.0525598	0.230945	1
RPS6KB2	AKAP8	0.199404	0.05721	0.230977	1
RPS6KB2	TMEM258	1.21849	-0.0492843	0.231085	1
RPS6KB2	PUF60	0.577549	-0.0503998	0.231155	1
RPS6KB2	TMEM18	0.424554	0.0581222	0.231293	1
RPS6KB2	MPC1	0.365889	-0.054181	0.231297	1
RPS6KB2	ZNF821	0.0639936	0.057239	0.231756	1
RPS6KB2	MAGEH1	0.106226	-0.0534389	0.231854	1
RPS6KB2	MBOAT7	0.249733	-0.053432	0.231985	1
RPS6KB2	GABRE	0.28148	0.0698614	0.232011	1
RPS6KB2	SASS6	0.12428	0.0579597	0.232081	1
RPS6KB2	FRYL	0.32654	-0.0519158	0.232103	1
RPS6KB2	HNRNPLL	0.281537	-0.053165	0.232147	1
RPS6KB2	ORMDL1	0.723962	0.0514674	0.232187	1
RPS6KB2	IFNGR1	0.346175	-0.0550569	0.232592	1
RPS6KB2	PUM3	0.277231	-0.0570126	0.232606	1
RPS6KB2	CCSER2	0.253495	-0.053988	0.23262	1
RPS6KB2	LDAH	0.0855241	-0.0514052	0.233345	1
RPS6KB2	ZNF7	0.1264	-0.0549591	0.233348	1
RPS6KB2	CCP110	0.200031	-0.0536825	0.233527	1
RPS6KB2	LIMK2	0.122716	-0.054414	0.233574	1
RPS6KB2	TMEM168	0.066191	-0.0517717	0.233624	1
RPS6KB2	G3BP1	0.746027	0.0530374	0.23366	1
RPS6KB2	ERP44	0.756449	-0.0524803	0.233718	1
RPS6KB2	PCNX3	0.115199	0.0562199	0.233739	1
RPS6KB2	SZT2	0.0976133	-0.0517439	0.233807	1
RPS6KB2	RPL9	2.74484	-0.0474112	0.233879	1
RPS6KB2	SEH1L	0.0965946	-0.0522073	0.233955	1
RPS6KB2	B4GAT1	0.096334	-0.0520896	0.233962	1
RPS6KB2	UROD	0.402512	-0.0524481	0.23424	1
RPS6KB2	ZNF93	0.132342	0.0596484	0.234246	1
RPS6KB2	MYLIP	0.177228	0.0602473	0.234555	1
RPS6KB2	APPL1	0.874449	0.0524294	0.234612	1
RPS6KB2	ABI3	0.190729	0.0663775	0.234693	1
RPS6KB2	SOCS3	0.198925	0.0608059	0.234762	1
RPS6KB2	GRHPR	0.48128	-0.0518775	0.234995	1
RPS6KB2	MEN1	0.0700648	0.0560664	0.23506	1
RPS6KB2	GEMIN6	0.146882	-0.0501528	0.235081	1
RPS6KB2	EPSTI1	2.47763	-0.0519137	0.235311	1
RPS6KB2	GPRIN3	0.192818	-0.0622892	0.235323	1
RPS6KB2	MT-ND2	2.54748	0.0665259	0.235518	1
RPS6KB2	CMAS	0.257937	-0.053042	0.235556	1
RPS6KB2	ITGB2	0.448574	0.0643568	0.235598	1
RPS6KB2	MKNK1	0.462532	0.0668669	0.235658	1
RPS6KB2	RHBDF1	0.112795	-0.0528432	0.235673	1
RPS6KB2	CD36	2.25917	0.116391	0.235869	1
RPS6KB2	GLUD1	0.306644	0.053896	0.23589	1
RPS6KB2	ENTPD6	0.107127	0.0582421	0.235952	1
RPS6KB2	AP4E1	0.178554	0.0594634	0.236259	1
RPS6KB2	SAP130	0.175172	-0.0529165	0.236264	1
RPS6KB2	TADA3	0.276263	0.0532582	0.2363	1
RPS6KB2	TSTA3	0.310247	0.0542713	0.236422	1
RPS6KB2	BABAM2	0.152166	-0.0518022	0.236499	1
RPS6KB2	AC025181.2	0.0694903	0.0574648	0.236652	1
RPS6KB2	INAFM2	0.125482	-0.0526881	0.236827	1
RPS6KB2	SULF2	0.235857	0.0622655	0.236914	1
RPS6KB2	MRPL12	0.27794	0.0558654	0.236919	1
RPS6KB2	ARL17A	0.0749337	-0.053185	0.237093	1
RPS6KB2	BPTF	0.862252	-0.0518833	0.237248	1
RPS6KB2	AXL	0.980878	0.0542017	0.237702	1
RPS6KB2	SLC6A6	0.314084	0.0581103	0.237706	1
RPS6KB2	PFN2	0.206624	-0.055795	0.237721	1
RPS6KB2	ZNF282	0.0623173	0.0556423	0.23778	1
RPS6KB2	TBL2	0.11203	-0.051187	0.238002	1
RPS6KB2	RPS12	3.40378	0.0701961	0.238032	1
RPS6KB2	CD276	0.191111	0.0549797	0.23811	1
RPS6KB2	SRP14	2.63648	-0.0432405	0.238178	1
RPS6KB2	AC020656.1	0.122337	0.0629932	0.23818	1
RPS6KB2	STK33	0.073678	-0.053034	0.238198	1
RPS6KB2	INF2	0.0920637	-0.0498233	0.238286	1
RPS6KB2	SERP1	1.25456	0.0554429	0.238288	1
RPS6KB2	DBT	0.11219	-0.0550954	0.238292	1
RPS6KB2	BLNK	0.403191	0.0679468	0.238452	1
RPS6KB2	ETF1	0.59984	-0.0500714	0.238521	1
RPS6KB2	SMAD3	0.0923068	-0.053803	0.238782	1
RPS6KB2	RPP40	0.0600962	0.0549663	0.238908	1
RPS6KB2	SKP2	0.0637566	0.0549104	0.23898	1
RPS6KB2	TRIB1	0.56737	0.0644881	0.239057	1
RPS6KB2	ZSWIM4	0.0682587	0.0564965	0.239119	1
RPS6KB2	SCD	0.38001	0.0613912	0.239124	1
RPS6KB2	LAG3	0.302936	0.0673909	0.239151	1
RPS6KB2	TUBGCP2	0.386203	0.0528372	0.239219	1
RPS6KB2	ANKRD9	0.111272	-0.0504083	0.239219	1
RPS6KB2	USP12	0.172968	-0.0533508	0.239399	1
RPS6KB2	PRKD3	0.300007	0.0551688	0.239452	1
RPS6KB2	ZNF770	0.272532	0.0552009	0.239622	1
RPS6KB2	PDE6D	0.167293	-0.0512256	0.239959	1
RPS6KB2	CYR61	0.55044	-0.0898099	0.239962	1
RPS6KB2	OTUB1	0.473774	-0.0517648	0.23997	1
RPS6KB2	ZKSCAN1	0.455037	-0.054713	0.240057	1
RPS6KB2	C6orf203	0.1512	0.0539025	0.240219	1
RPS6KB2	NAT10	0.0741992	-0.0493488	0.240229	1
RPS6KB2	COPA	0.6024	0.0507142	0.240258	1
RPS6KB2	SPEN	0.532364	-0.0533034	0.240417	1
RPS6KB2	GUCD1	0.177523	-0.0524572	0.2405	1
RPS6KB2	NMRK1	0.468723	0.0574199	0.240672	1
RPS6KB2	GPI	0.256616	0.0533594	0.240714	1
RPS6KB2	RASSF1	0.0816801	-0.0517878	0.240789	1
RPS6KB2	AKAP1	0.0794241	0.0574736	0.240943	1
RPS6KB2	TARS2	0.0894513	-0.0473792	0.240977	1
RPS6KB2	SLC25A3	1.71579	-0.0496344	0.24112	1
RPS6KB2	TMEM165	0.636706	0.0527333	0.241153	1
RPS6KB2	CTPS1	0.100309	0.0566279	0.241173	1
RPS6KB2	COQ7	0.115691	0.0546247	0.241201	1
RPS6KB2	LYSMD3	0.165636	-0.0539518	0.24137	1
RPS6KB2	ANXA2	2.60646	0.0600484	0.241406	1
RPS6KB2	NDUFA12	0.966282	-0.0478083	0.241584	1
RPS6KB2	PARN	0.198231	0.0547499	0.241705	1
RPS6KB2	2021-09-11	0.621646	-0.0551045	0.241738	1
RPS6KB2	STK38	0.154944	-0.0540876	0.241898	1
RPS6KB2	MT-CO1	4.00084	0.102852	0.24194	1
RPS6KB2	CCDC47	0.770123	0.0496419	0.241999	1
RPS6KB2	PTK2B	0.194749	-0.0555692	0.242236	1
RPS6KB2	EXT1	0.0885628	-0.0520545	0.242253	1
RPS6KB2	NUP98	0.27117	0.0532287	0.242312	1
RPS6KB2	RASSF8-AS1	0.0668189	0.0509878	0.24241	1
RPS6KB2	DMAC1	0.309871	0.0539449	0.242686	1
RPS6KB2	SNAPC3	0.0964407	0.0539642	0.242688	1
RPS6KB2	PLP2	0.739534	-0.0612699	0.243257	1
RPS6KB2	CEP295	0.154298	-0.0542148	0.243285	1
RPS6KB2	RPF2	0.227795	0.0583482	0.243292	1
RPS6KB2	ADAP1	0.136659	-0.0521034	0.24337	1
RPS6KB2	SIPA1L1	0.21936	0.0579803	0.243392	1
RPS6KB2	PAN3	0.11742	0.054266	0.243441	1
RPS6KB2	CPSF1	0.0996569	0.0548864	0.243545	1
RPS6KB2	MAPRE1	0.612125	-0.0476434	0.243609	1
RPS6KB2	PAQR8	0.225967	0.0615622	0.243744	1
RPS6KB2	SDHAF3	0.122763	0.0559733	0.244088	1
RPS6KB2	MAP3K20	0.177346	-0.0537453	0.244106	1
RPS6KB2	VPS13D	0.119825	0.0532718	0.244157	1
RPS6KB2	CDIPT	0.177127	-0.0541661	0.244297	1
RPS6KB2	SFMBT1	0.123622	-0.0505078	0.244571	1
RPS6KB2	UBC	2.77106	-0.0515436	0.24464	1
RPS6KB2	ZKSCAN8	0.080134	-0.0468401	0.24465	1
RPS6KB2	CCT3	1.22735	-0.0531683	0.244651	1
RPS6KB2	AREL1	0.078985	0.0529461	0.244689	1
RPS6KB2	MT1G	0.10052	-0.0779102	0.244734	1
RPS6KB2	CROT	0.0680746	-0.0523138	0.24501	1
RPS6KB2	INSIG2	0.210516	0.0558205	0.245137	1
RPS6KB2	MTX1	0.344328	0.0521111	0.24531	1
RPS6KB2	CDC37	0.649269	-0.0522803	0.245344	1
RPS6KB2	TBCE	0.0767342	0.0529267	0.245346	1
RPS6KB2	C16orf91	0.160334	-0.0513221	0.245552	1
RPS6KB2	TMEM218	0.105148	0.0537776	0.245726	1
RPS6KB2	GSK3B	0.346513	0.0504746	0.245867	1
RPS6KB2	TCHH	0.0930285	0.071433	0.245907	1
RPS6KB2	ZC3H18	0.321561	0.0538406	0.246335	1
RPS6KB2	MRPL37	0.294876	-0.0498092	0.246395	1
RPS6KB2	RNF2	0.2509	-0.0502868	0.246414	1
RPS6KB2	CARD8-AS1	0.127816	0.054721	0.246457	1
RPS6KB2	WDR41	0.190613	-0.051854	0.246541	1
RPS6KB2	ATG10	0.121004	0.0543037	0.246767	1
RPS6KB2	PBX2	0.240327	0.0537077	0.246785	1
RPS6KB2	BPNT1	0.106196	0.0533069	0.246892	1
RPS6KB2	UBALD2	0.523915	0.0542641	0.246961	1
RPS6KB2	MED15	0.24288	-0.0515118	0.24699	1
RPS6KB2	RNF44	0.142844	-0.0533845	0.247137	1
RPS6KB2	TOLLIP	0.263535	-0.051686	0.247239	1
RPS6KB2	B9D2	0.0893979	-0.051641	0.247422	1
RPS6KB2	RHOA	1.59738	-0.046913	0.247725	1
RPS6KB2	RBM8A	1.24555	-0.0491348	0.247782	1
RPS6KB2	DYNC1LI2	0.720688	-0.0486054	0.247861	1
RPS6KB2	DDX28	0.0900258	0.0543027	0.247889	1
RPS6KB2	DGKZ	0.328022	-0.0509292	0.24789	1
RPS6KB2	MTFR1	0.0878283	0.0528318	0.248174	1
RPS6KB2	SLC46A3	0.286308	-0.0667803	0.24833	1
RPS6KB2	SMIM20	0.299708	-0.0525939	0.248515	1
RPS6KB2	YES1	0.741427	0.0551309	0.248552	1
RPS6KB2	CLIP1	0.625777	-0.0507556	0.248766	1
RPS6KB2	DIS3	0.309566	-0.0502518	0.249089	1
RPS6KB2	DNALI1	0.117841	-0.0521401	0.249153	1
RPS6KB2	FAM213A	0.503823	-0.0508299	0.249288	1
RPS6KB2	TRADD	0.285622	0.0548338	0.249361	1
RPS6KB2	FAHD1	0.224975	-0.052032	0.249376	1
RPS6KB2	GGH	0.193582	0.0587574	0.249604	1
RPS6KB2	ENOX2	0.119671	-0.0502069	0.249653	1
RPS6KB2	SNX24	0.185502	0.0566043	0.249741	1
RPS6KB2	ARSB	0.299892	-0.0508425	0.249757	1
RPS6KB2	SLC25A20	0.0827285	0.0548544	0.249966	1
RPS6KB2	UHMK1	0.295075	0.0529207	0.250139	1
RPS6KB2	APIP	0.302518	-0.0529691	0.250195	1
RPS6KB2	DDI2	0.184619	-0.0516289	0.25025	1
RPS6KB2	FZR1	0.0999411	0.0531094	0.250281	1
RPS6KB2	ZBTB45	0.0707163	-0.048776	0.25039	1
RPS6KB2	SLC35F5	0.201133	-0.053026	0.250642	1
RPS6KB2	OSTF1	0.875995	-0.0512104	0.250724	1
RPS6KB2	MALAT1	5.81224	-0.0938949	0.250733	1
RPS6KB2	ATXN7L3B	0.499674	-0.0499933	0.25074	1
RPS6KB2	SLC2A6	0.0893687	-0.0523863	0.250786	1
RPS6KB2	ABCC1	0.0962037	0.0529105	0.251288	1
RPS6KB2	SERPING1	1.05677	0.056631	0.251297	1
RPS6KB2	YIPF1	0.202934	0.0522432	0.251423	1
RPS6KB2	SPATS2L	1.65458	-0.0526402	0.25148	1
RPS6KB2	LPCAT2	0.264691	0.0584965	0.251583	1
RPS6KB2	MYO18A	0.232581	0.0577462	0.251711	1
RPS6KB2	HMGCS1	0.23465	0.0577405	0.251726	1
RPS6KB2	AP3B1	0.667341	0.0509687	0.25188	1
RPS6KB2	TMEM160	0.804989	-0.0485526	0.252094	1
RPS6KB2	RPS28	3.2797	-0.0539438	0.252185	1
RPS6KB2	COX14	1.23354	0.0503006	0.252219	1
RPS6KB2	CNIH1	0.473678	-0.0493172	0.25223	1
RPS6KB2	WDYHV1	0.0708999	-0.0488025	0.252319	1
RPS6KB2	TMEM109	0.294094	0.0531218	0.252369	1
RPS6KB2	SENP6	0.525507	-0.0499716	0.252443	1
RPS6KB2	CCR1	0.209267	-0.0734235	0.252443	1
RPS6KB2	RAB4A	0.376328	-0.0503611	0.252563	1
RPS6KB2	PARK7	1.30178	0.0489981	0.252833	1
RPS6KB2	POLRMT	0.0632354	0.0530575	0.252938	1
RPS6KB2	SELENON	0.259572	-0.050565	0.253047	1
RPS6KB2	RETREG2	0.234019	0.052232	0.253059	1
RPS6KB2	CD86	0.087539	-0.0554183	0.253204	1
RPS6KB2	MOCS3	0.0660074	-0.0480069	0.253231	1
RPS6KB2	PNPLA4	0.0809219	-0.0491282	0.253274	1
RPS6KB2	PSMB1	1.56896	0.0465186	0.25358	1
RPS6KB2	ADGRL2	0.0808983	-0.0490529	0.254215	1
RPS6KB2	CLK1	0.146604	-0.0507915	0.254364	1
RPS6KB2	CRABP2	0.129423	-0.0631699	0.254388	1
RPS6KB2	PRMT9	0.139769	-0.0525692	0.254519	1
RPS6KB2	ENTPD1	0.657143	0.0619218	0.254551	1
RPS6KB2	ZNF678	0.0679443	-0.04735	0.254762	1
RPS6KB2	ROCK1	0.828948	0.0524095	0.254786	1
RPS6KB2	EAF2	0.104443	-0.0516814	0.254949	1
RPS6KB2	SLC35A4	0.239101	0.0510778	0.254971	1
RPS6KB2	SFPQ	1.01783	0.0533647	0.255081	1
RPS6KB2	APTX	0.19579	-0.0488879	0.255115	1
RPS6KB2	GXYLT2	0.0926382	-0.0487424	0.255175	1
RPS6KB2	DUSP12	0.174964	-0.0512675	0.255179	1
RPS6KB2	ATIC	0.245216	-0.0516392	0.255205	1
RPS6KB2	MORC3	0.605543	-0.0515039	0.255247	1
RPS6KB2	ZNF445	0.0908614	0.052674	0.255444	1
RPS6KB2	UBXN7	0.259204	0.0535153	0.25555	1
RPS6KB2	SMG7	0.266284	0.0557921	0.255633	1
RPS6KB2	NFE2L1	0.302972	-0.0495913	0.255647	1
RPS6KB2	BTN2A2	0.0842151	-0.0480366	0.255786	1
RPS6KB2	MLLT11	0.167401	-0.0542475	0.255957	1
RPS6KB2	UXT	0.618335	0.0523056	0.255963	1
RPS6KB2	BTBD3	0.402879	0.0563141	0.255991	1
RPS6KB2	CD83	0.0740879	-0.0590532	0.255995	1
RPS6KB2	CLK3	0.162609	0.0534999	0.256051	1
RPS6KB2	STRN3	0.237947	0.0534813	0.256061	1
RPS6KB2	CTSL	1.19941	0.0581175	0.25611	1
RPS6KB2	FIP1L1	0.365499	-0.0505766	0.256153	1
RPS6KB2	NDUFV2	1.41127	-0.0458974	0.25626	1
RPS6KB2	RAB11A	0.553133	0.0490838	0.256282	1
RPS6KB2	UNC50	0.467788	-0.0494111	0.256668	1
RPS6KB2	FBXO38	0.104129	0.0505282	0.256884	1
RPS6KB2	CENPE	0.12247	0.0782056	0.257029	1
RPS6KB2	FKBP14	0.178163	0.054006	0.257085	1
RPS6KB2	NFU1	0.420481	0.0526737	0.257166	1
RPS6KB2	PAPOLA	0.86717	0.0475334	0.25745	1
RPS6KB2	DESI2	0.507442	-0.0525995	0.257472	1
RPS6KB2	CYTH1	0.182114	-0.0548468	0.257489	1
RPS6KB2	STX10	0.159422	-0.0520985	0.257505	1
RPS6KB2	SLC39A6	0.148944	-0.0492622	0.257559	1
RPS6KB2	XPNPEP1	0.191578	-0.0507748	0.257884	1
RPS6KB2	TARS	0.723396	-0.0514963	0.257911	1
RPS6KB2	FAF1	0.134663	-0.0494555	0.257923	1
RPS6KB2	RNF217	0.237188	0.0565437	0.258091	1
RPS6KB2	IP6K2	0.451839	-0.0506439	0.25811	1
RPS6KB2	PHF10	0.123959	-0.0499739	0.258348	1
RPS6KB2	RNPEP	0.45942	0.0499391	0.258372	1
RPS6KB2	TMEM154	0.0677607	-0.0507599	0.258443	1
RPS6KB2	FAM208A	0.237467	-0.0500928	0.258668	1
RPS6KB2	CPVL	0.385289	-0.0534818	0.258702	1
RPS6KB2	FADS3	0.172439	0.063493	0.25889	1
RPS6KB2	PROX1	0.107789	0.0570942	0.259029	1
RPS6KB2	SPATS2	0.452629	-0.0537709	0.259217	1
RPS6KB2	TGFBR1	0.575496	0.0557582	0.259227	1
RPS6KB2	RNF169	0.240019	0.0528512	0.259266	1
RPS6KB2	BIRC5	0.101879	0.0726699	0.259393	1
RPS6KB2	PLCG1	0.0897118	0.0495063	0.25944	1
RPS6KB2	ZNF532	0.145686	0.0548272	0.259475	1
RPS6KB2	PSMB5	1.35001	-0.0488279	0.259494	1
RPS6KB2	AQR	0.238841	0.0524823	0.259512	1
RPS6KB2	HACD3	0.520704	0.0543167	0.25963	1
RPS6KB2	ZNF134	0.104206	-0.0479711	0.259812	1
RPS6KB2	BST1	0.0869696	0.0525621	0.259929	1
RPS6KB2	PPP1R12A	0.820586	0.0489462	0.260006	1
RPS6KB2	YWHAG	0.690991	-0.0484319	0.260085	1
RPS6KB2	NIF3L1	0.107689	-0.0489413	0.26012	1
RPS6KB2	ZNF641	0.135895	-0.0531522	0.260264	1
RPS6KB2	PELO	0.268654	-0.0590285	0.260359	1
RPS6KB2	ITGB5	0.124778	0.0596539	0.260749	1
RPS6KB2	TDRD3	0.0727542	-0.0488447	0.260793	1
RPS6KB2	IGF2BP3	0.492507	0.0525889	0.26096	1
RPS6KB2	TSPAN14	0.139478	0.0517205	0.261419	1
RPS6KB2	SGMS1	0.217541	0.0542714	0.261432	1
RPS6KB2	ADPRM	0.0874374	-0.0502034	0.261448	1
RPS6KB2	RPS5	2.46969	0.0462566	0.261469	1
RPS6KB2	PTBP3	0.550842	-0.0495675	0.261744	1
RPS6KB2	SAP18	1.87759	-0.049603	0.261744	1
RPS6KB2	RIDA	0.111118	-0.0497843	0.261761	1
RPS6KB2	DUSP14	0.231383	0.0528912	0.261831	1
RPS6KB2	ST6GAL1	0.217256	0.0598157	0.261889	1
RPS6KB2	IDH2	1.23916	-0.0596683	0.261892	1
RPS6KB2	CCNK	0.405382	0.0494186	0.261961	1
RPS6KB2	FHIT	0.114257	0.055769	0.261976	1
RPS6KB2	SIPA1L2	0.765948	-0.0551498	0.262067	1
RPS6KB2	RNPC3	0.163651	0.0533652	0.262097	1
RPS6KB2	ACVR1B	0.0684419	0.0535858	0.262118	1
RPS6KB2	TIMM23	0.230097	0.0512729	0.262631	1
RPS6KB2	ELK3	0.443773	-0.0520862	0.262674	1
RPS6KB2	ADSS	0.378381	-0.0548061	0.262698	1
RPS6KB2	ZDBF2	0.130351	0.0528076	0.262886	1
RPS6KB2	PPP6C	0.288062	-0.0470846	0.263019	1
RPS6KB2	NCOA4	0.973665	0.0550971	0.263059	1
RPS6KB2	EXOSC9	0.331395	-0.054907	0.263297	1
RPS6KB2	SLC27A3	0.190389	0.0640597	0.263451	1
RPS6KB2	ZDHHC5	0.307261	-0.0505895	0.263482	1
RPS6KB2	SLC35C1	0.0727301	-0.0486031	0.263484	1
RPS6KB2	POR	0.263476	-0.0502224	0.26359	1
RPS6KB2	TUBD1	0.112267	-0.0505524	0.264036	1
RPS6KB2	MR1	0.0762131	0.0575076	0.264038	1
RPS6KB2	APOL6	0.499392	-0.0654597	0.264218	1
RPS6KB2	LSM10	0.519059	0.0483489	0.264719	1
RPS6KB2	RELL1	0.180935	0.0550906	0.264775	1
RPS6KB2	MYL5	0.0774688	-0.0490711	0.264779	1
RPS6KB2	NIPA1	0.0659541	0.0499557	0.264821	1
RPS6KB2	H2AFJ	1.17979	-0.0586095	0.265113	1
RPS6KB2	MIS18BP1	0.567124	0.0617026	0.26512	1
RPS6KB2	ARHGDIA	0.628617	-0.0487137	0.265261	1
RPS6KB2	TULP4	0.336116	0.0531522	0.265372	1
RPS6KB2	BCAS3	0.0759525	-0.0508583	0.265384	1
RPS6KB2	MAP1LC3B	1.34186	-0.0479194	0.26543	1
RPS6KB2	SETD1B	0.0999175	-0.0481766	0.265611	1
RPS6KB2	REEP3	0.59794	-0.0468926	0.265647	1
RPS6KB2	CIB1	0.666275	0.0501058	0.26565	1
RPS6KB2	LRRC37B	0.0838242	-0.0469003	0.265767	1
RPS6KB2	FNDC3B	0.419939	0.0530244	0.265904	1
RPS6KB2	TAF5L	0.0808152	-0.0456338	0.265984	1
RPS6KB2	ANKRD49	0.202341	-0.050703	0.266061	1
RPS6KB2	IRS2	0.112949	-0.0574784	0.266278	1
RPS6KB2	SUB1	2.43506	0.0509852	0.266444	1
RPS6KB2	OBSL1	0.135788	0.0532686	0.266454	1
RPS6KB2	ZNF626	0.140012	-0.0509541	0.266618	1
RPS6KB2	PDK3	0.0669492	0.0489833	0.266685	1
RPS6KB2	SLC35F6	0.281957	-0.0499977	0.266729	1
RPS6KB2	ATL3	0.266302	0.050337	0.26681	1
RPS6KB2	PLEKHM2	0.365551	0.0502495	0.266992	1
RPS6KB2	UBTF	0.513677	-0.0507488	0.267135	1
RPS6KB2	MROH1	0.11033	-0.046945	0.267285	1
RPS6KB2	VPS53	0.238581	-0.0501343	0.267317	1
RPS6KB2	CDK8	0.0793523	0.0507107	0.267379	1
RPS6KB2	B3GNT7	0.218725	0.0603756	0.267687	1
RPS6KB2	TUBA1C	1.31142	0.0768275	0.267791	1
RPS6KB2	ANAPC16	0.739862	-0.0460804	0.267801	1
RPS6KB2	IKBKB	0.130582	0.0522594	0.267929	1
RPS6KB2	TM2D2	0.771691	0.0501347	0.267972	1
RPS6KB2	COX16	0.1742	-0.0510331	0.268161	1
RPS6KB2	CYB5B	0.437024	0.0490753	0.268234	1
RPS6KB2	SRGN	0.334202	-0.0742358	0.268278	1
RPS6KB2	CYBC1	0.422032	-0.0488656	0.268365	1
RPS6KB2	CSNK1E	0.172737	-0.04713	0.268406	1
RPS6KB2	RAB11B-AS1	0.101694	-0.0513972	0.268438	1
RPS6KB2	CHD2	0.455274	0.0520219	0.268442	1
RPS6KB2	NHLRC3	0.498022	0.0548107	0.268461	1
RPS6KB2	ZNF689	0.140403	-0.0523015	0.268495	1
RPS6KB2	CLYBL	0.0945038	-0.051157	0.268516	1
RPS6KB2	TMEM208	0.658722	-0.0476297	0.26868	1
RPS6KB2	MEAF6	0.430598	-0.0480071	0.268857	1
RPS6KB2	UBA2	0.476046	0.0501111	0.268994	1
RPS6KB2	ACTR8	0.192645	-0.0489824	0.269078	1
RPS6KB2	RNF40	0.210575	-0.0476278	0.269271	1
RPS6KB2	CANT1	0.197804	0.0494162	0.269335	1
RPS6KB2	N4BP1	0.707662	-0.0510081	0.269355	1
RPS6KB2	KANSL3	0.0780966	0.0496978	0.269408	1
RPS6KB2	ZMAT2	0.623569	0.0487956	0.269462	1
RPS6KB2	CD46	0.588022	-0.0482136	0.269568	1
RPS6KB2	MED4	0.476353	-0.0484145	0.26962	1
RPS6KB2	CCDC28A	0.12611	-0.048207	0.269713	1
RPS6KB2	DSG2	0.0695437	-0.0494022	0.269808	1
RPS6KB2	PON2	0.960609	0.0482885	0.270113	1
RPS6KB2	FZD2	0.421485	0.0559697	0.27023	1
RPS6KB2	TRAF7	0.240901	0.0474794	0.270562	1
RPS6KB2	PDS5B	0.299992	0.0517334	0.270693	1
RPS6KB2	TAGAP	0.48299	-0.0552716	0.270798	1
RPS6KB2	TBCC	0.408528	0.0480357	0.271319	1
RPS6KB2	ACAD9	0.157118	0.05032	0.27132	1
RPS6KB2	LRRK1	0.106202	-0.0498251	0.271609	1
RPS6KB2	KLF6	0.816458	0.0625283	0.271618	1
RPS6KB2	USP6NL	0.233652	0.0521204	0.271709	1
RPS6KB2	MIB2	0.123415	-0.0509534	0.271711	1
RPS6KB2	TIFAB	0.184906	0.0654428	0.271715	1
RPS6KB2	SLAMF8	0.117907	0.0622882	0.271882	1
RPS6KB2	FKBP5	0.357304	-0.0507258	0.271895	1
RPS6KB2	EEFSEC	0.100125	-0.0478876	0.272053	1
RPS6KB2	ATP5MPL	1.64048	-0.0422583	0.2721	1
RPS6KB2	CCNDBP1	0.319375	-0.0499911	0.27213	1
RPS6KB2	CCL17	0.20329	0.112225	0.272275	1
RPS6KB2	KARS	0.478871	0.0509018	0.27231	1
RPS6KB2	ACSL1	0.188203	-0.0500118	0.272536	1
RPS6KB2	SATB1	0.125376	-0.0507191	0.272592	1
RPS6KB2	POLR2B	0.3834	-0.0491406	0.272664	1
RPS6KB2	HSD17B10	0.399209	-0.0480924	0.272709	1
RPS6KB2	SF3A1	0.320903	-0.0472929	0.272882	1
RPS6KB2	HDAC8	0.162425	0.05274	0.272932	1
RPS6KB2	NAB1	0.132892	0.0536237	0.273166	1
RPS6KB2	PRDM1	0.463174	0.0675243	0.273242	1
RPS6KB2	LSM14B	0.105775	0.0503137	0.273301	1
RPS6KB2	VAMP7	0.221544	0.0493962	0.273382	1
RPS6KB2	ZFP36	0.283694	0.0604347	0.273502	1
RPS6KB2	AHRR	0.0733288	-0.048955	0.273886	1
RPS6KB2	PIP4P2	0.185501	-0.0522786	0.274345	1
RPS6KB2	PDHA1	0.397742	-0.0476303	0.274347	1
RPS6KB2	DCAF5	0.308724	0.0514009	0.274666	1
RPS6KB2	ECPAS	0.277367	0.050611	0.274844	1
RPS6KB2	BRAF	0.21869	0.0515618	0.274888	1
RPS6KB2	ITPR2	1.13098	0.0599882	0.274954	1
RPS6KB2	APRT	0.891521	-0.0477726	0.275139	1
RPS6KB2	BRI3BP	0.152978	-0.0523782	0.2752	1
RPS6KB2	LIMD1	0.101404	0.0491909	0.275323	1
RPS6KB2	ARMC6	0.096334	-0.0480103	0.275456	1
RPS6KB2	GLA	0.324009	-0.0525669	0.275636	1
RPS6KB2	PIGF	0.187574	0.0505263	0.275696	1
RPS6KB2	PNKP	0.236116	-0.0498249	0.2759	1
RPS6KB2	TBC1D9B	0.193356	-0.0491105	0.275931	1
RPS6KB2	GPS2	0.166713	-0.0498387	0.276116	1
RPS6KB2	ARID1A	0.484274	0.0482646	0.276574	1
RPS6KB2	S100A4	3.03324	-0.168415	0.276732	1
RPS6KB2	COIL	0.33836	-0.0493448	0.276776	1
RPS6KB2	NKAPD1	0.207069	-0.0499534	0.276846	1
RPS6KB2	OPA1	0.214928	0.0499991	0.276899	1
RPS6KB2	GLMN	0.134219	-0.0495194	0.277038	1
RPS6KB2	USP42	0.128828	-0.047609	0.277065	1
RPS6KB2	IGBP1	0.461167	-0.0481024	0.277076	1
RPS6KB2	KRT10	0.469814	-0.0495547	0.277175	1
RPS6KB2	RNF113A	0.154677	0.054022	0.277273	1
RPS6KB2	MT-ATP8	0.212714	0.0519031	0.277352	1
RPS6KB2	IGF2BP1	0.895559	-0.0480445	0.277363	1
RPS6KB2	VPS13C	0.768384	-0.0500811	0.277487	1
RPS6KB2	MARVELD2	0.169207	0.0546653	0.277543	1
RPS6KB2	SUPT4H1	1.14894	0.0469213	0.277716	1
RPS6KB2	SHOC2	0.421103	0.0514122	0.277928	1
RPS6KB2	GCA	0.407211	-0.0520814	0.278066	1
RPS6KB2	RHOB	0.859619	-0.0724411	0.278093	1
RPS6KB2	MYDGF	1.18609	0.0506355	0.278127	1
RPS6KB2	GRB10	0.102062	-0.0498091	0.278444	1
RPS6KB2	SPCS2	1.30525	0.0464421	0.278889	1
RPS6KB2	ACADM	0.38979	0.0490861	0.278906	1
RPS6KB2	LGALS8	0.352309	0.048954	0.279373	1
RPS6KB2	ABCF1	0.712288	0.0497089	0.279733	1
RPS6KB2	EIF3J-DT	0.0768942	-0.0486066	0.279737	1
RPS6KB2	BCL11B	0.0622936	0.0508302	0.279831	1
RPS6KB2	CDC42BPA	0.164054	-0.0492776	0.279847	1
RPS6KB2	FASN	0.0932481	0.0531203	0.279853	1
RPS6KB2	MPND	0.143536	0.0502489	0.280141	1
RPS6KB2	DOPEY1	0.099266	-0.047865	0.280322	1
RPS6KB2	CPXM1	0.0645978	0.0517824	0.280413	1
RPS6KB2	DYNC1H1	1.15994	-0.0522299	0.280588	1
RPS6KB2	DHX16	0.194747	-0.0468936	0.280645	1
RPS6KB2	NEPRO	0.212613	-0.0486623	0.280823	1
RPS6KB2	PARL	0.317602	0.0465491	0.280875	1
RPS6KB2	LRP10	0.850114	0.0448983	0.281196	1
RPS6KB2	MRI1	0.0785644	0.049177	0.281443	1
RPS6KB2	TBRG1	0.346989	0.0498833	0.2817	1
RPS6KB2	TEP1	0.115176	-0.050135	0.282006	1
RPS6KB2	FAM174A	0.183174	-0.0474272	0.282055	1
RPS6KB2	PARP12	0.636376	-0.0473563	0.2821	1
RPS6KB2	MYO9B	0.401211	0.0507255	0.282131	1
RPS6KB2	MZT1	0.162248	0.0511858	0.282148	1
RPS6KB2	PABPC4	0.356398	0.0503486	0.282418	1
RPS6KB2	ARID4B	0.916851	-0.0466184	0.282498	1
RPS6KB2	TP53BP1	0.267172	0.0500512	0.282517	1
RPS6KB2	EIF3D	0.927654	-0.0476178	0.282729	1
RPS6KB2	POFUT2	0.0674703	-0.0454694	0.282962	1
RPS6KB2	METTL4	0.113316	-0.0488435	0.28297	1
RPS6KB2	ARMH3	0.115827	0.0493475	0.283186	1
RPS6KB2	YIF1B	0.210888	0.0490533	0.283355	1
RPS6KB2	PEX13	0.184863	0.0534191	0.283721	1
RPS6KB2	HCFC1R1	0.564274	-0.0595703	0.284113	1
RPS6KB2	MED31	0.286433	-0.0469472	0.284155	1
RPS6KB2	PSMA2	1.14353	0.0483223	0.284272	1
RPS6KB2	THEM4	0.214106	-0.0489399	0.284332	1
RPS6KB2	C6orf62	0.808849	0.0488076	0.284733	1
RPS6KB2	E2F4	0.181628	0.0497708	0.284754	1
RPS6KB2	B3GALT6	0.257546	-0.0481874	0.284763	1
RPS6KB2	ROBO3	0.0794056	-0.0465128	0.284835	1
RPS6KB2	TOMM40	0.297638	-0.0490283	0.284972	1
RPS6KB2	PHC2	0.207441	-0.0479363	0.285065	1
RPS6KB2	ALG11	0.0696442	-0.0441643	0.285086	1
RPS6KB2	IBTK	0.360146	0.0474784	0.285107	1
RPS6KB2	VPS16	0.157586	-0.0488356	0.285263	1
RPS6KB2	NELFB	0.149157	0.0514764	0.285609	1
RPS6KB2	RAB1A	0.710516	0.0467148	0.28562	1
RPS6KB2	NEDD4L	0.190009	-0.0489682	0.285854	1
RPS6KB2	PHF6	0.700799	0.0490318	0.285954	1
RPS6KB2	CCNG1	0.61286	-0.0464982	0.286055	1
RPS6KB2	WASF2	0.946444	-0.0433456	0.28608	1
RPS6KB2	TET2	0.295017	0.0507342	0.286278	1
RPS6KB2	ZNF638	0.607173	-0.0498692	0.286311	1
RPS6KB2	ZNF224	0.151437	-0.0473195	0.28634	1
RPS6KB2	RPL22	2.24011	-0.041272	0.286652	1
RPS6KB2	DERL2	0.53149	-0.0458689	0.28674	1
RPS6KB2	MYPOP	0.0973466	-0.0433666	0.286777	1
RPS6KB2	FHL3	0.467407	0.0510497	0.286843	1
RPS6KB2	TXNDC17	1.19452	0.0449267	0.28692	1
RPS6KB2	RAE1	0.20615	-0.0465235	0.286935	1
RPS6KB2	VASP	0.317693	0.0496769	0.287208	1
RPS6KB2	ARL8B	0.508008	0.0468318	0.287426	1
RPS6KB2	SPAST	0.205268	-0.0482326	0.2877	1
RPS6KB2	CCNB1	0.187766	0.0769358	0.287967	1
RPS6KB2	COL6A1	0.138412	-0.051717	0.28813	1
RPS6KB2	CTNND1	0.739637	-0.0506118	0.288234	1
RPS6KB2	CEP104	0.148636	0.0505081	0.288313	1
RPS6KB2	SPHK2	0.0696976	-0.0449859	0.288362	1
RPS6KB2	ATM	0.521808	0.0518532	0.288435	1
RPS6KB2	CCND1	0.834947	0.0824449	0.288457	1
RPS6KB2	MRRF	0.103975	0.050242	0.288491	1
RPS6KB2	AKT1	0.377513	-0.0477083	0.288731	1
RPS6KB2	RCBTB1	0.0728902	-0.0473669	0.288735	1
RPS6KB2	RMND5B	0.135243	-0.0479293	0.288759	1
RPS6KB2	SPOUT1	0.101091	0.0486419	0.288884	1
RPS6KB2	GMDS	0.0654514	0.0502077	0.288911	1
RPS6KB2	TUSC3	0.137885	-0.0490342	0.289022	1
RPS6KB2	RIC3	0.148197	-0.0485055	0.289037	1
RPS6KB2	PTPN18	0.185289	-0.0468509	0.289111	1
RPS6KB2	NPEPL1	0.102145	-0.0472883	0.289136	1
RPS6KB2	HSPA5	1.13568	0.0695111	0.289205	1
RPS6KB2	CARNMT1	0.0962509	-0.0457275	0.289271	1
RPS6KB2	SLC25A44	0.0926439	0.0476956	0.28945	1
RPS6KB2	WDR46	0.226277	0.0476813	0.289567	1
RPS6KB2	SARNP	0.092253	-0.0483089	0.289597	1
RPS6KB2	IFT57	0.181817	-0.0485954	0.28966	1
RPS6KB2	HDHD5	0.0904997	0.0493112	0.28982	1
RPS6KB2	ORC6	0.229287	0.0638558	0.289976	1
RPS6KB2	NCAPD3	0.124802	-0.051996	0.289983	1
RPS6KB2	ITGAE	0.220395	-0.0480015	0.290173	1
RPS6KB2	METTL16	0.120986	0.051505	0.290342	1
RPS6KB2	SH3TC1	0.106747	-0.0470982	0.290351	1
RPS6KB2	RPS23	3.23409	-0.0545697	0.290474	1
RPS6KB2	CCNQ	0.132992	0.0513511	0.290542	1
RPS6KB2	LPAR5	0.155264	-0.0496701	0.290602	1
RPS6KB2	TMEM170A	0.327714	-0.0458771	0.29086	1
RPS6KB2	GID8	0.273669	0.04858	0.290965	1
RPS6KB2	HELLS	0.276534	0.0715407	0.291189	1
RPS6KB2	TMED1	0.451832	0.0464051	0.29121	1
RPS6KB2	POLR1C	0.102791	-0.0462168	0.291275	1
RPS6KB2	MOCS2	0.419972	-0.048232	0.291542	1
RPS6KB2	NCOR2	0.629267	0.0512996	0.291575	1
RPS6KB2	SCMH1	0.197408	-0.0488747	0.291847	1
RPS6KB2	CTTNBP2NL	0.455507	0.0509175	0.29198	1
RPS6KB2	ZNF780A	0.0940832	0.0482965	0.291996	1
RPS6KB2	HACD1	0.12284	0.0512076	0.292164	1
RPS6KB2	DTX3L	0.751871	-0.049613	0.292298	1
RPS6KB2	GRK2	0.177132	0.0491973	0.292303	1
RPS6KB2	ARHGAP42	0.116692	0.0507878	0.292386	1
RPS6KB2	EVA1B	0.575623	-0.0490982	0.292451	1
RPS6KB2	CREM	0.576044	0.0531583	0.29262	1
RPS6KB2	TNFRSF14	0.144295	0.0524311	0.292796	1
RPS6KB2	MTRNR2L1	0.133466	0.0501038	0.292806	1
RPS6KB2	RPN1	0.484258	0.0471467	0.292878	1
RPS6KB2	BID	0.49651	0.0519642	0.293186	1
RPS6KB2	PHF2	0.0923299	0.0490809	0.293209	1
RPS6KB2	TRPT1	0.192568	-0.0485348	0.29323	1
RPS6KB2	CTIF	0.0943202	-0.0477796	0.293316	1
RPS6KB2	GPN1	0.168205	-0.0454972	0.293317	1
RPS6KB2	TYMS	0.326714	-0.0817014	0.293496	1
RPS6KB2	ANXA11	0.473281	0.0480645	0.293551	1
RPS6KB2	TXNDC9	0.474447	-0.0462232	0.293567	1
RPS6KB2	POLE3	0.306308	-0.0481495	0.293647	1
RPS6KB2	POLD3	0.241921	0.0523887	0.293749	1
RPS6KB2	ERC1	0.429644	-0.046348	0.293921	1
RPS6KB2	CORO1A	0.501538	-0.0570239	0.294139	1
RPS6KB2	PCDHB2	0.111278	-0.0483778	0.294265	1
RPS6KB2	AL590617.2	0.0642069	0.0545457	0.294302	1
RPS6KB2	PTPN1	0.299495	-0.0444165	0.294333	1
RPS6KB2	HTATSF1	0.363623	-0.0454772	0.294434	1
RPS6KB2	HPSE	0.225735	0.0776727	0.294436	1
RPS6KB2	ARL5B	0.251777	-0.0457512	0.29444	1
RPS6KB2	CCDC77	0.0792518	-0.0489166	0.294573	1
RPS6KB2	PKM	2.51604	-0.0672642	0.295058	1
RPS6KB2	RCN3	0.118653	-0.0521561	0.29508	1
RPS6KB2	BRMS1L	0.126892	-0.0477343	0.295364	1
RPS6KB2	XPO7	0.115643	-0.0448703	0.295541	1
RPS6KB2	TEPSIN	0.0696976	0.0501851	0.295694	1
RPS6KB2	UQCRQ	1.26428	-0.0428543	0.295702	1
RPS6KB2	PDSS2	0.0693836	-0.0455952	0.29578	1
RPS6KB2	CD37	0.10442	-0.0562182	0.296015	1
RPS6KB2	ANAPC5	0.497855	0.0457326	0.296028	1
RPS6KB2	MRPL2	0.260348	0.050025	0.296142	1
RPS6KB2	RMI1	0.121217	0.049197	0.296254	1
RPS6KB2	HERC6	0.429771	0.0523664	0.296604	1
RPS6KB2	TYMP	2.59748	0.0655271	0.296615	1
RPS6KB2	IMPDH2	0.325902	-0.050245	0.296665	1
RPS6KB2	SUN1	0.151206	-0.048465	0.296697	1
RPS6KB2	TYW1	0.112842	0.0483298	0.296829	1
RPS6KB2	PLBD1	0.262702	0.0517399	0.296885	1
RPS6KB2	CYP2S1	0.0809989	0.0465199	0.296919	1
RPS6KB2	OCEL1	0.203011	-0.0487891	0.29692	1
RPS6KB2	PTGR1	0.35474	-0.0467627	0.296928	1
RPS6KB2	SMURF2	0.756081	-0.0564405	0.296931	1
RPS6KB2	HHLA3	0.0880889	-0.045014	0.296936	1
RPS6KB2	ZNF326	0.517747	-0.0444233	0.297156	1
RPS6KB2	MAGI1	0.0639166	0.0502603	0.297161	1
RPS6KB2	NRDC	0.83308	-0.045575	0.297175	1
RPS6KB2	PPDPF	0.735085	-0.0498974	0.297483	1
RPS6KB2	ICA1	0.121661	0.0504945	0.297484	1
RPS6KB2	ZSWIM7	0.378197	0.0470731	0.297673	1
RPS6KB2	TCAF1	0.292026	-0.048321	0.297754	1
RPS6KB2	CLEC11A	0.346735	-0.0492108	0.298056	1
RPS6KB2	HLA-F	0.602732	0.051534	0.298311	1
RPS6KB2	ZFPM1	0.224346	-0.0486531	0.298383	1
RPS6KB2	PNMA1	0.184228	-0.048507	0.298443	1
RPS6KB2	ZCCHC2	0.377219	-0.0510711	0.298463	1
RPS6KB2	ACOX3	0.145188	-0.0460317	0.298829	1
RPS6KB2	UQCRH	1.68896	-0.0429419	0.299058	1
RPS6KB2	EIF3K	1.30295	-0.046737	0.299218	1
RPS6KB2	VAPA	1.01677	-0.0431263	0.299319	1
RPS6KB2	UGDH	0.172613	-0.0454567	0.299547	1
RPS6KB2	PSMC1	0.952482	-0.0430467	0.299584	1
RPS6KB2	NAT9	0.118836	-0.0472095	0.299734	1
RPS6KB2	NR2F6	0.580621	0.0483539	0.299744	1
RPS6KB2	MYL9	0.919254	-0.0538941	0.2999	1
RPS6KB2	RPLP0	2.41739	-0.0445371	0.299963	1
RPS6KB2	SKIL	1.54589	-0.0596564	0.300017	1
RPS6KB2	NDUFA6	0.963411	-0.0435192	0.300115	1
RPS6KB2	WRNIP1	0.0745665	-0.0440887	0.300125	1
RPS6KB2	HSPBP1	0.101671	-0.0462679	0.300152	1
RPS6KB2	ZNF827	0.152824	-0.0494997	0.300459	1
RPS6KB2	ARL5A	0.27405	-0.0462955	0.300865	1
RPS6KB2	ATP5PB	0.876498	-0.0429664	0.300957	1
RPS6KB2	LSM8	0.67535	0.0446248	0.301122	1
RPS6KB2	GTF3C6	0.828766	-0.0421351	0.301336	1
RPS6KB2	IL1B	0.177492	0.0896357	0.301376	1
RPS6KB2	MAGOHB	0.247631	-0.0474421	0.301392	1
RPS6KB2	TTC37	0.401761	0.0481459	0.301407	1
RPS6KB2	C1orf174	0.17368	0.0479801	0.301411	1
RPS6KB2	VRK1	0.227787	-0.0511347	0.301796	1
RPS6KB2	HIST1H1D	0.10477	-0.0657488	0.301924	1
RPS6KB2	DCAF11	0.159896	0.0490272	0.302015	1
RPS6KB2	RAB13	1.74159	0.0655516	0.302167	1
RPS6KB2	MACF1	1.00553	0.053238	0.302198	1
RPS6KB2	RRP1B	0.448955	0.0529724	0.30225	1
RPS6KB2	USF2	0.39029	-0.0455267	0.302504	1
RPS6KB2	SAE1	0.253803	0.0485647	0.302732	1
RPS6KB2	GAS6	0.530674	-0.0493931	0.302984	1
RPS6KB2	WDR73	0.199249	0.0475933	0.303077	1
RPS6KB2	PIGM	0.0756919	-0.0466593	0.303249	1
RPS6KB2	TRMT1L	0.145739	-0.0450551	0.303262	1
RPS6KB2	MARK4	0.121448	0.0474533	0.303369	1
RPS6KB2	PHYHD1	0.11007	0.0489328	0.303377	1
RPS6KB2	ATG2B	0.0806316	-0.0437956	0.303481	1
RPS6KB2	QSOX1	0.142517	0.0479796	0.303572	1
RPS6KB2	ZNF83	0.170096	0.0474396	0.30362	1
RPS6KB2	GCLM	0.187197	0.050407	0.303801	1
RPS6KB2	AFTPH	0.23013	0.0516506	0.303961	1
RPS6KB2	RPL34	2.93459	-0.0462047	0.303982	1
RPS6KB2	ZC3H15	0.851524	-0.0449414	0.304067	1
RPS6KB2	DHCR24	0.139929	-0.0477735	0.304278	1
RPS6KB2	NKD1	0.0691467	-0.0475008	0.304879	1
RPS6KB2	NPAT	0.161241	-0.0476611	0.305101	1
RPS6KB2	UCHL3	0.451921	-0.0455074	0.305423	1
RPS6KB2	RNF25	0.114021	0.0483774	0.305463	1
RPS6KB2	RBM14	0.121892	0.0474431	0.305567	1
RPS6KB2	TADA2A	0.0931178	0.0483956	0.305638	1
RPS6KB2	MAP1S	0.168709	-0.0461413	0.305662	1
RPS6KB2	SMIM26	0.871694	-0.0420329	0.305734	1
RPS6KB2	ZNF141	0.0866023	-0.0457272	0.305767	1
RPS6KB2	ZBTB14	0.0622936	0.049855	0.305802	1
RPS6KB2	NACC2	0.106012	-0.0445276	0.305834	1
RPS6KB2	PIGK	0.172601	-0.0462162	0.306021	1
RPS6KB2	SLPI	4.55369	0.150926	0.306256	1
RPS6KB2	ANKRD50	0.220609	0.0500942	0.306268	1
RPS6KB2	ZNF273	0.0812359	0.0488925	0.306283	1
RPS6KB2	PSMA3-AS1	0.313574	0.0462705	0.306313	1
RPS6KB2	NUDT15	0.196784	-0.0482865	0.306402	1
RPS6KB2	MDFI	0.623325	-0.0625726	0.306562	1
RPS6KB2	MOV10	0.320991	-0.0460745	0.306607	1
RPS6KB2	TOR1A	0.425883	-0.0431001	0.306649	1
RPS6KB2	FOXJ2	0.0925905	-0.044721	0.306661	1
RPS6KB2	KIF21A	0.0852399	-0.044954	0.306694	1
RPS6KB2	TAF6L	0.0916785	0.0491988	0.306706	1
RPS6KB2	KCTD12	0.648427	0.055967	0.306771	1
RPS6KB2	PMAIP1	0.735515	-0.0598167	0.306866	1
RPS6KB2	ATG101	0.248234	0.047569	0.307131	1
RPS6KB2	FAM174B	0.0814195	0.0480953	0.307192	1
RPS6KB2	HECTD4	0.129119	-0.044708	0.307355	1
RPS6KB2	NOLC1	0.231064	0.0483716	0.307566	1
RPS6KB2	GPR107	0.168762	0.0471487	0.307614	1
RPS6KB2	TRABD	0.245148	0.0471361	0.307641	1
RPS6KB2	RPS3A	2.78762	-0.0430154	0.307745	1
RPS6KB2	TMEM206	0.202312	-0.0466994	0.307746	1
RPS6KB2	DCAF10	0.131281	-0.0465249	0.308115	1
RPS6KB2	AP1B1	0.404049	-0.0459193	0.308146	1
RPS6KB2	ELL	0.11716	0.0485478	0.30821	1
RPS6KB2	MRPL24	0.103708	-0.0449463	0.30822	1
RPS6KB2	MRPL16	0.304606	0.0474686	0.308495	1
RPS6KB2	KIAA1468	0.125482	0.0454225	0.308554	1
RPS6KB2	TMED9	1.18801	0.0437981	0.308613	1
RPS6KB2	DPYSL2	0.635739	0.0606632	0.308743	1
RPS6KB2	HMGXB4	0.431458	-0.0447711	0.308973	1
RPS6KB2	TACSTD2	0.191421	0.0924251	0.309229	1
RPS6KB2	AC022140.1	0.124938	-0.0495068	0.309577	1
RPS6KB2	RTL8A	0.247606	0.0476758	0.309661	1
RPS6KB2	DNAJC3	0.727222	0.0484648	0.309869	1
RPS6KB2	UROS	0.362965	-0.0461641	0.310377	1
RPS6KB2	GTF3C2	0.133727	-0.044653	0.310618	1
RPS6KB2	SPPL3	0.31351	-0.0427876	0.310667	1
RPS6KB2	LCP2	0.483781	0.063381	0.310748	1
RPS6KB2	SLC11A2	0.155341	0.0486846	0.310948	1
RPS6KB2	KCNQ1	0.119927	0.0503846	0.310988	1
RPS6KB2	ACP2	0.553413	0.0474101	0.311079	1
RPS6KB2	FTL	5.26415	0.0844857	0.311155	1
RPS6KB2	DIDO1	0.224429	-0.0461841	0.311171	1
RPS6KB2	KCTD5	0.223	-0.047289	0.311177	1
RPS6KB2	SPRYD7	0.125565	0.0499863	0.31141	1
RPS6KB2	GNPNAT1	0.137074	-0.0462914	0.311462	1
RPS6KB2	AURKAIP1	1.08924	-0.0405841	0.311647	1
RPS6KB2	DNAJB4	0.229982	-0.0502067	0.311993	1
RPS6KB2	DNAJC19	0.430265	0.0459911	0.312019	1
RPS6KB2	SMARCC1	0.692092	-0.0463916	0.31211	1
RPS6KB2	CENPN	0.126154	0.0589146	0.312428	1
RPS6KB2	PPM1K	0.938685	0.0618069	0.312486	1
RPS6KB2	OAS2	1.62902	0.0457191	0.312625	1
RPS6KB2	THOC1	0.215012	0.0480924	0.312745	1
RPS6KB2	L3HYPDH	0.125328	-0.0475592	0.313073	1
RPS6KB2	FCHSD2	0.24238	0.0585926	0.313334	1
RPS6KB2	APOC1	1.53935	0.119989	0.313588	1
RPS6KB2	PTDSS2	0.103631	0.0465586	0.313645	1
RPS6KB2	GABARAPL1	0.934567	0.0661421	0.313699	1
RPS6KB2	C1GALT1	0.739766	-0.0431622	0.313715	1
RPS6KB2	OASL	1.17095	-0.0663309	0.313868	1
RPS6KB2	FAM98A	0.239533	-0.0457474	0.314743	1
RPS6KB2	TOMM7	1.49309	0.0431644	0.314886	1
RPS6KB2	MCM7	0.244987	0.0605614	0.314927	1
RPS6KB2	FKBPL	0.0817037	0.0490892	0.314965	1
RPS6KB2	YY1	0.962833	0.0418687	0.31512	1
RPS6KB2	RPL4	1.82597	0.0459063	0.315122	1
RPS6KB2	GRIPAP1	0.333856	-0.0455456	0.315412	1
RPS6KB2	PPM1G	0.909107	0.0434684	0.31544	1
RPS6KB2	SLC43A2	0.401624	0.0591788	0.315452	1
RPS6KB2	C1RL	0.0728132	-0.045439	0.315462	1
RPS6KB2	HEXB	1.05205	-0.043995	0.315907	1
RPS6KB2	PA2G4	0.998138	0.048744	0.316117	1
RPS6KB2	TCEAL8	0.606526	0.0472052	0.316164	1
RPS6KB2	MAN1A2	0.350697	-0.0449418	0.316248	1
RPS6KB2	FLII	0.450207	0.0457235	0.316267	1
RPS6KB2	TSNAX	0.288299	-0.0421617	0.316288	1
RPS6KB2	MAP7D3	0.183779	0.0505585	0.316412	1
RPS6KB2	PALLD	0.499447	0.0608925	0.316497	1
RPS6KB2	TAX1BP1	1.51057	-0.0436539	0.316501	1
RPS6KB2	SHLD1	0.0869635	0.0475969	0.316681	1
RPS6KB2	NOP16	0.119778	-0.0444842	0.316711	1
RPS6KB2	ARL1	0.499986	0.0432745	0.317021	1
RPS6KB2	GRASP	0.0871164	-0.0470105	0.317255	1
RPS6KB2	NCBP1	0.173631	-0.0462227	0.317275	1
RPS6KB2	ZCCHC24	0.132157	0.0481214	0.317276	1
RPS6KB2	CDR2	0.150959	-0.0481051	0.317366	1
RPS6KB2	FAM98B	0.167507	-0.0452297	0.317455	1
RPS6KB2	RNF181	1.10897	0.0424359	0.317532	1
RPS6KB2	CDK16	0.244591	0.0448573	0.317769	1
RPS6KB2	NUDCD2	0.48411	-0.0456506	0.317803	1
RPS6KB2	ZNF117	0.0977497	-0.045164	0.317809	1
RPS6KB2	THOC6	0.181758	-0.0442624	0.318016	1
RPS6KB2	DTX4	0.0901863	0.049872	0.318092	1
RPS6KB2	TRIM24	0.172109	-0.0481455	0.318107	1
RPS6KB2	CNFN	0.133094	-0.0476004	0.318441	1
RPS6KB2	RABGEF1	0.0697509	0.0492508	0.318535	1
RPS6KB2	ALAS1	0.401548	0.044978	0.318773	1
RPS6KB2	ZWILCH	0.0961268	-0.0457819	0.318997	1
RPS6KB2	TMX4	0.106249	-0.0449765	0.319128	1
RPS6KB2	SWSAP1	0.0628389	0.048465	0.319539	1
RPS6KB2	SPRY1	0.11214	-0.0662945	0.319576	1
RPS6KB2	MED17	0.0701418	0.0467688	0.319703	1
RPS6KB2	RAB3B	0.0660371	0.0488253	0.319705	1
RPS6KB2	IQSEC2	0.090867	-0.0456972	0.319804	1
RPS6KB2	CPEB4	0.334422	0.0464931	0.319808	1
RPS6KB2	RBAK	0.0622639	-0.0416827	0.320041	1
RPS6KB2	ING4	0.23149	0.0469939	0.320314	1
RPS6KB2	AP5B1	0.157171	0.0461818	0.320318	1
RPS6KB2	INO80D	0.209058	0.0453025	0.320382	1
RPS6KB2	MAP1LC3A	0.338945	0.0499765	0.320563	1
RPS6KB2	INAFM1	0.183642	-0.0457872	0.320629	1
RPS6KB2	ZNF714	0.148115	0.048981	0.320675	1
RPS6KB2	SLA	0.408571	0.0722032	0.320812	1
RPS6KB2	PLXNC1	0.175166	0.0522059	0.320885	1
RPS6KB2	U2SURP	0.912698	-0.0427241	0.320922	1
RPS6KB2	SLC35E3	0.191834	0.0480261	0.320923	1
RPS6KB2	MCAT	0.0769712	-0.045475	0.320964	1
RPS6KB2	RALY	0.721369	-0.041169	0.321191	1
RPS6KB2	NDUFC2	1.39704	-0.0405935	0.321246	1
RPS6KB2	LRIG3	0.128355	0.0484868	0.321294	1
RPS6KB2	ARRDC3	0.113418	-0.0544868	0.321359	1
RPS6KB2	PHLDA1	0.39318	0.0594143	0.321507	1
RPS6KB2	CUEDC1	0.166979	0.0462318	0.321557	1
RPS6KB2	RPS4X	2.62219	-0.0403293	0.32168	1
RPS6KB2	NR2C2	0.117734	-0.0421902	0.321707	1
RPS6KB2	TBP	0.0968018	0.0431033	0.32171	1
RPS6KB2	C9orf40	0.095025	0.0469038	0.32186	1
RPS6KB2	UTRN	0.698454	-0.0464482	0.321961	1
RPS6KB2	ERLEC1	0.647707	0.0452519	0.322038	1
RPS6KB2	MRFAP1	0.996018	0.0431018	0.322606	1
RPS6KB2	CD3EAP	0.385311	-0.0526503	0.322633	1
RPS6KB2	SLC7A8	0.233985	0.0630237	0.322716	1
RPS6KB2	RPS3	2.78902	-0.0430382	0.322735	1
RPS6KB2	GOLPH3	0.304346	-0.0417049	0.322761	1
RPS6KB2	ATRNL1	0.478205	-0.0619129	0.322768	1
RPS6KB2	ALKBH5	0.230986	-0.04243	0.323313	1
RPS6KB2	COQ5	0.197206	0.0458602	0.323331	1
RPS6KB2	ALG3	0.276784	0.0446716	0.323418	1
RPS6KB2	WDR47	0.0840612	-0.0433462	0.323469	1
RPS6KB2	LRMDA	0.153061	-0.0467091	0.323643	1
RPS6KB2	ASPSCR1	0.21542	-0.0435166	0.323664	1
RPS6KB2	SH3RF1	0.109235	0.0506903	0.323674	1
RPS6KB2	FASTKD2	0.175349	-0.0455165	0.323716	1
RPS6KB2	CLDN1	0.828432	-0.098712	0.323965	1
RPS6KB2	SUPT6H	0.506985	-0.0437344	0.324046	1
RPS6KB2	ANKS1A	0.111189	-0.0415952	0.324142	1
RPS6KB2	NDUFV1	0.472848	0.0430097	0.324283	1
RPS6KB2	LINC02381	0.25429	0.0582041	0.324315	1
RPS6KB2	RAB5IF	0.873311	0.0507592	0.324497	1
RPS6KB2	NAA38	0.810565	-0.0426892	0.324741	1
RPS6KB2	APLP2	1.97756	-0.0470403	0.325129	1
RPS6KB2	SRD5A3	0.143974	-0.0445271	0.325155	1
RPS6KB2	ASCC1	0.12226	0.0465826	0.325179	1
RPS6KB2	EMC10	0.735257	0.0427308	0.325226	1
RPS6KB2	TMEM141	0.466107	0.0461379	0.325283	1
RPS6KB2	MTMR6	0.25785	-0.0460674	0.325337	1
RPS6KB2	POLR1E	0.0611446	0.0450455	0.325684	1
RPS6KB2	TP53I11	0.248549	0.0454119	0.325726	1
RPS6KB2	SRF	0.0814431	0.0447994	0.325761	1
RPS6KB2	SERPINB9	0.285046	0.0529168	0.325812	1
RPS6KB2	RPL31	1.93226	-0.0428191	0.326	1
RPS6KB2	LIMA1	0.618587	0.0523077	0.326012	1
RPS6KB2	UHRF1BP1	0.252442	-0.0462159	0.326105	1
RPS6KB2	FOS	0.971336	-0.0661589	0.326127	1
RPS6KB2	MMS22L	0.079619	0.0470764	0.326211	1
RPS6KB2	PRKACB	0.0976667	-0.043085	0.326299	1
RPS6KB2	RBM6	0.453467	-0.0410195	0.326554	1
RPS6KB2	COTL1	0.844739	0.0478238	0.326573	1
RPS6KB2	PYROXD1	0.166251	-0.0448806	0.3267	1
RPS6KB2	NSRP1	0.55554	0.0456357	0.326878	1
RPS6KB2	TTL	0.137494	0.0458491	0.326925	1
RPS6KB2	HLA-B	3.55807	-0.0709667	0.326938	1
RPS6KB2	CYBA	2.57738	-0.0401816	0.326995	1
RPS6KB2	KIAA1191	0.247987	0.045259	0.327063	1
RPS6KB2	DHX36	0.869679	0.0437708	0.327345	1
RPS6KB2	NUDT1	0.37667	-0.0485547	0.327492	1
RPS6KB2	DAPP1	0.326478	-0.0477617	0.327595	1
RPS6KB2	CBX1	0.625945	-0.0442899	0.327602	1
RPS6KB2	CXCL1	0.1247	0.0832216	0.327675	1
RPS6KB2	NF1	0.469994	-0.0439598	0.327685	1
RPS6KB2	ZSCAN30	0.112315	0.0473067	0.328049	1
RPS6KB2	KRBOX4	0.0675714	-0.0441988	0.328129	1
RPS6KB2	DHX9	0.490522	-0.0450477	0.328272	1
RPS6KB2	SCP2	0.738332	-0.0414495	0.328404	1
RPS6KB2	C12orf73	0.12297	-0.0427421	0.328709	1
RPS6KB2	MBD1	0.149003	0.0448619	0.328749	1
RPS6KB2	HMGN3	0.891481	0.0444438	0.328821	1
RPS6KB2	GLE1	0.0625542	0.0458494	0.328832	1
RPS6KB2	CWC27	0.32417	-0.0428445	0.329001	1
RPS6KB2	NABP1	0.345054	0.054649	0.329011	1
RPS6KB2	MAPKAPK5-AS1	0.133306	0.0467052	0.32902	1
RPS6KB2	KIAA1841	0.0666594	0.046119	0.329113	1
RPS6KB2	SDSL	0.188014	-0.0474407	0.329195	1
RPS6KB2	C19orf38	0.139461	-0.0484868	0.329332	1
RPS6KB2	HSPA1B	0.0905233	-0.0442329	0.329723	1
RPS6KB2	DHX15	0.388181	0.0444454	0.329738	1
RPS6KB2	TBCK	0.0615889	0.046155	0.329799	1
RPS6KB2	TAB3	0.0853702	-0.0434231	0.330009	1
RPS6KB2	TSEN54	0.087698	-0.0435055	0.330047	1
RPS6KB2	FAM200B	0.318475	-0.0448793	0.3301	1
RPS6KB2	PHF8	0.0937929	-0.0407475	0.330174	1
RPS6KB2	AHCY	0.33331	0.0435632	0.330181	1
RPS6KB2	SLC25A32	0.0898719	0.0451609	0.330365	1
RPS6KB2	TALDO1	1.19618	-0.0414608	0.330702	1
RPS6KB2	CLDN4	0.264095	-0.0593735	0.330736	1
RPS6KB2	VPS45	0.14584	-0.0441099	0.331046	1
RPS6KB2	NFKBIB	0.131601	0.0460912	0.331149	1
RPS6KB2	B3GLCT	0.0779899	0.0446459	0.33116	1
RPS6KB2	RPP14	0.106717	0.0451639	0.331295	1
RPS6KB2	GMPR2	0.337014	0.0449829	0.331574	1
RPS6KB2	SMPDL3B	0.129446	0.0492378	0.331954	1
RPS6KB2	PSMG1	0.348848	0.046118	0.332164	1
RPS6KB2	HNRNPF	0.972945	-0.0396382	0.332189	1
RPS6KB2	STAT3	0.697186	0.0413602	0.332197	1
RPS6KB2	SLC25A23	0.231864	-0.0439437	0.332569	1
RPS6KB2	SOCS5	0.116716	0.0462669	0.332621	1
RPS6KB2	ATMIN	0.218796	-0.0437543	0.332656	1
RPS6KB2	SLC9A3R2	0.544912	0.0481693	0.332657	1
RPS6KB2	CARD6	0.100575	-0.043904	0.332952	1
RPS6KB2	CCDC151	0.0934559	0.0493676	0.332952	1
RPS6KB2	EED	0.349943	0.0436889	0.333022	1
RPS6KB2	GTF2E2	0.375194	-0.0420603	0.33311	1
RPS6KB2	CD40	0.979243	0.103983	0.333314	1
RPS6KB2	DGKE	0.0757688	0.0465165	0.333337	1
RPS6KB2	MRPL21	0.478891	-0.0410567	0.333575	1
RPS6KB2	MUS81	0.112214	0.045459	0.333676	1
RPS6KB2	NR3C1	0.53377	-0.0450635	0.333839	1
RPS6KB2	ACAA2	0.533441	-0.0440981	0.333869	1
RPS6KB2	RAB14	0.917594	0.0412723	0.33405	1
RPS6KB2	IKBKG	0.126756	-0.0444944	0.334142	1
RPS6KB2	HDAC7	0.231116	-0.0420746	0.334383	1
RPS6KB2	BAX	1.47578	-0.0500193	0.334438	1
RPS6KB2	SH3BP1	0.280748	-0.0458063	0.334485	1
RPS6KB2	TMEM9	0.342896	0.0429151	0.334573	1
RPS6KB2	KCTD9	0.0935856	0.0429414	0.334685	1
RPS6KB2	RRAS2	0.170321	-0.0441165	0.3347	1
RPS6KB2	KYAT3	0.22129	0.0433239	0.334839	1
RPS6KB2	ATP1A1	0.621995	-0.0415493	0.335068	1
RPS6KB2	SLC30A9	0.217955	0.0432541	0.335152	1
RPS6KB2	TCF4	0.58227	0.0485636	0.335357	1
RPS6KB2	PPP2CA	0.582333	-0.0410946	0.335623	1
RPS6KB2	FKBP1A	1.24359	0.0446786	0.335815	1
RPS6KB2	KIF22	0.104319	0.0480935	0.33587	1
RPS6KB2	RABAC1	1.40416	0.0448171	0.335946	1
RPS6KB2	CTBP2	0.370467	0.0444854	0.336025	1
RPS6KB2	PNKD	0.47375	0.0428926	0.33608	1
RPS6KB2	IARS2	0.370989	0.0448066	0.336117	1
RPS6KB2	2021-09-02	1.477	0.0417126	0.336132	1
RPS6KB2	POLR2C	0.247547	-0.0424935	0.336199	1
RPS6KB2	IGF2R	0.446053	-0.0438102	0.336215	1
RPS6KB2	DDX20	0.125032	0.045877	0.336233	1
RPS6KB2	CHMP4B	0.588041	-0.0423899	0.336295	1
RPS6KB2	ALG1	0.0985079	-0.0426811	0.336365	1
RPS6KB2	SIRT6	0.108186	0.0468556	0.336435	1
RPS6KB2	TFAM	0.376736	-0.0443811	0.336491	1
RPS6KB2	MAP4K4	0.707772	-0.047564	0.336509	1
RPS6KB2	RFX1	0.176481	0.0451448	0.336579	1
RPS6KB2	CHP1	0.277241	-0.0434942	0.336981	1
RPS6KB2	CHCHD3	0.388197	-0.0418801	0.336987	1
RPS6KB2	CTTNBP2	0.177958	-0.0468931	0.337046	1
RPS6KB2	CSF2RB	0.077616	0.0452781	0.337193	1
RPS6KB2	GDI1	0.21083	0.0469606	0.337212	1
RPS6KB2	USP36	0.0996569	0.0455735	0.337491	1
RPS6KB2	EMG1	0.237947	-0.0433676	0.337687	1
RPS6KB2	ISCA2	0.40021	0.0412331	0.337826	1
RPS6KB2	SNX1	0.363981	-0.041337	0.337861	1
RPS6KB2	ATXN7L1	0.0989465	0.0449714	0.338133	1
RPS6KB2	TMEM161A	0.0985315	-0.0429095	0.338273	1
RPS6KB2	ACAT1	0.277691	-0.0432894	0.338402	1
RPS6KB2	FAM3A	0.106297	0.0460558	0.338509	1
RPS6KB2	RBM28	0.292471	-0.043438	0.338544	1
RPS6KB2	LRIF1	0.207412	0.0472669	0.338685	1
RPS6KB2	PPP1R16A	0.0871471	-0.0401745	0.338801	1
RPS6KB2	FBXW11	0.41926	-0.0428622	0.338831	1
RPS6KB2	AP1S2	0.440152	0.0556877	0.338971	1
RPS6KB2	TSPAN33	0.0785942	0.0460939	0.339021	1
RPS6KB2	HELZ2	0.398605	-0.0490291	0.339454	1
RPS6KB2	SP140L	0.471742	0.0486102	0.339542	1
RPS6KB2	TECPR2	0.0871235	-0.0422532	0.339697	1
RPS6KB2	MCM4	0.165678	0.0609741	0.339701	1
RPS6KB2	CTDSP1	0.190632	-0.0470945	0.339884	1
RPS6KB2	MRNIP	0.0702485	0.0449482	0.339967	1
RPS6KB2	CREB3L1	0.203865	0.0526676	0.340006	1
RPS6KB2	PCLAF	0.260278	-0.0796314	0.340243	1
RPS6KB2	GATC	0.14783	0.0445909	0.340275	1
RPS6KB2	TRIM25	0.4991	-0.0446793	0.340299	1
RPS6KB2	SIRPA	0.242537	0.0447627	0.34052	1
RPS6KB2	SETX	0.690452	-0.0448963	0.340626	1
RPS6KB2	SLC29A3	0.147824	0.0448042	0.340829	1
RPS6KB2	MIR34AHG	0.0716345	0.0442199	0.340988	1
RPS6KB2	DNAJB2	0.105539	0.0447737	0.341032	1
RPS6KB2	DAB2	1.1209	0.0966835	0.341042	1
RPS6KB2	RTKN	0.0928511	0.0429146	0.3411	1
RPS6KB2	MRPL44	0.310205	0.0422866	0.341132	1
RPS6KB2	UBAP1	0.18514	-0.0425806	0.341166	1
RPS6KB2	MTF1	0.068963	-0.0396209	0.341182	1
RPS6KB2	RETSAT	0.0594683	0.0438355	0.34142	1
RPS6KB2	HMGN1	2.03542	-0.0380028	0.341601	1
RPS6KB2	MIGA1	0.139716	-0.0445231	0.342135	1
RPS6KB2	WIZ	0.120406	0.0438853	0.342155	1
RPS6KB2	PCYT2	0.0717114	-0.0414709	0.342191	1
RPS6KB2	PRAF2	0.109549	0.0480943	0.342275	1
RPS6KB2	SRSF5	1.6337	0.0389525	0.342312	1
RPS6KB2	TRIM8	0.533639	-0.0443623	0.342565	1
RPS6KB2	CWC15	0.755636	-0.0391597	0.342595	1
RPS6KB2	PLA2G16	1.5701	0.0591935	0.342714	1
RPS6KB2	TTC31	0.120329	0.044405	0.342829	1
RPS6KB2	GOLIM4	0.584741	-0.0457599	0.342976	1
RPS6KB2	TADA2B	0.126234	-0.0412673	0.343135	1
RPS6KB2	BOLA3	0.426991	0.0421523	0.343761	1
RPS6KB2	TCEA2	0.184696	-0.0439451	0.344092	1
RPS6KB2	ZNF277	0.355413	0.0435606	0.344569	1
RPS6KB2	PRCP	0.392072	-0.042437	0.344629	1
RPS6KB2	HPS6	0.117343	0.0458029	0.344873	1
RPS6KB2	PYCARD	0.78132	-0.0479733	0.345129	1
RPS6KB2	TBX1	0.207773	0.0467943	0.345351	1
RPS6KB2	ZMYND11	0.296189	0.0418488	0.345354	1
RPS6KB2	HDGFL3	0.377108	0.0434255	0.34541	1
RPS6KB2	SUPT16H	0.762369	-0.041204	0.345456	1
RPS6KB2	SNX30	0.243011	0.0458634	0.345507	1
RPS6KB2	MXRA8	0.109236	-0.0537564	0.345601	1
RPS6KB2	IK	0.977847	-0.0400321	0.345613	1
RPS6KB2	NAV1	0.152558	0.0465947	0.34574	1
RPS6KB2	MFAP1	0.701128	-0.0411867	0.346128	1
RPS6KB2	ZNF605	0.144739	-0.0449118	0.346147	1
RPS6KB2	DOCK7	0.297525	0.0454125	0.346247	1
RPS6KB2	PLTP	0.208567	0.0478986	0.346539	1
RPS6KB2	SYK	0.55586	0.042481	0.346588	1
RPS6KB2	TMTC3	0.141789	-0.0430356	0.346685	1
RPS6KB2	PBK	0.0956175	0.0605432	0.346843	1
RPS6KB2	METTL26	0.44966	0.0432521	0.347142	1
RPS6KB2	MT-ND3	3.22057	0.0757889	0.34736	1
RPS6KB2	PAK1	0.564606	-0.045361	0.347446	1
RPS6KB2	STARD5	0.0659541	-0.0400399	0.347472	1
RPS6KB2	TMEM86A	0.213633	-0.0475654	0.347772	1
RPS6KB2	ARF1	1.11567	0.038381	0.347998	1
RPS6KB2	EMC3	0.585474	0.0414783	0.348106	1
RPS6KB2	CENPM	0.129554	-0.0540707	0.348176	1
RPS6KB2	OPA3	0.16188	-0.0422525	0.348237	1
RPS6KB2	DCXR	0.480328	-0.0446091	0.348681	1
RPS6KB2	PSEN1	0.441615	0.0413088	0.348725	1
RPS6KB2	PDCD2	0.405853	0.041939	0.348826	1
RPS6KB2	ZNF580	0.46023	0.0410444	0.348917	1
RPS6KB2	TSPAN31	0.26081	-0.0409097	0.348976	1
RPS6KB2	KIAA1551	0.385732	0.0489438	0.349225	1
RPS6KB2	MAD2L1	0.149059	-0.0548126	0.349395	1
RPS6KB2	SUZ12	0.525531	0.0421331	0.349523	1
RPS6KB2	MED25	0.386575	-0.0415937	0.349705	1
RPS6KB2	ACTR1B	0.116793	-0.0403764	0.349733	1
RPS6KB2	AL356417.2	0.0871348	0.047211	0.349786	1
RPS6KB2	MSI2	0.099266	0.0452419	0.350284	1
RPS6KB2	NMT1	0.606133	-0.0428632	0.350324	1
RPS6KB2	CTPS2	0.0682582	-0.0411603	0.350338	1
RPS6KB2	AIMP2	0.22292	-0.0424565	0.350366	1
RPS6KB2	VTA1	0.370298	0.0410492	0.350433	1
RPS6KB2	KTI12	0.0949952	0.045169	0.3505	1
RPS6KB2	FLVCR1	0.0865192	-0.0395101	0.350576	1
RPS6KB2	RAB9A	0.674868	-0.0428768	0.350794	1
RPS6KB2	GTF2A2	1.02718	0.0430985	0.351254	1
RPS6KB2	SH3BP2	0.25035	-0.0402076	0.351349	1
RPS6KB2	GLIS2	0.0653796	0.0444977	0.351467	1
RPS6KB2	HCG18	0.176214	-0.043289	0.351664	1
RPS6KB2	FAT1	0.150206	-0.0436712	0.351824	1
RPS6KB2	SPECC1L	0.120193	-0.0428946	0.352116	1
RPS6KB2	TSPAN18	0.0636324	0.0463724	0.352197	1
RPS6KB2	LDLRAP1	0.0685132	-0.0407803	0.352198	1
RPS6KB2	MRPL45	0.187989	0.0437498	0.352198	1
RPS6KB2	TRIM52	0.0930352	-0.0433148	0.35255	1
RPS6KB2	TBCB	0.494927	0.0432094	0.352553	1
RPS6KB2	LGALS1	1.46811	0.11877	0.352845	1
RPS6KB2	NPC1	0.187142	-0.0437141	0.352886	1
RPS6KB2	SMPD4	0.0794293	-0.038978	0.352922	1
RPS6KB2	TMED10	1.00813	0.0391882	0.352934	1
RPS6KB2	FRS2	0.153244	0.0429313	0.353272	1
RPS6KB2	DGCR2	0.0763669	0.0414372	0.353368	1
RPS6KB2	THAP6	0.126453	-0.0438225	0.353456	1
RPS6KB2	RPIA	0.0886931	0.0427895	0.353481	1
RPS6KB2	ITGA3	0.134876	-0.0411181	0.353593	1
RPS6KB2	CCDC112	0.197231	-0.044189	0.35401	1
RPS6KB2	DDX27	0.558599	-0.0396465	0.354134	1
RPS6KB2	TTC14	0.390203	0.0436451	0.354177	1
RPS6KB2	NR2C1	0.134639	-0.0418504	0.354208	1
RPS6KB2	EIF4A3	0.793101	0.0425852	0.354604	1
RPS6KB2	GBA2	0.105201	0.0411356	0.35461	1
RPS6KB2	ITPA	0.422832	0.0411625	0.354623	1
RPS6KB2	VPS39	0.129877	-0.042272	0.354756	1
RPS6KB2	FGD2	0.331194	0.0479531	0.354957	1
RPS6KB2	CKS2	0.589394	0.0547668	0.354977	1
RPS6KB2	SCNM1	0.447917	-0.0402483	0.355019	1
RPS6KB2	LRRC8A	0.108907	0.043812	0.35507	1
RPS6KB2	SLX4	0.0924602	-0.0390796	0.355142	1
RPS6KB2	ETV5	0.370339	0.0482146	0.355219	1
RPS6KB2	CCDC59	0.391048	-0.0413353	0.355341	1
RPS6KB2	NCOR1	0.759646	-0.0389832	0.355399	1
RPS6KB2	PIGG	0.13461	-0.0423048	0.355505	1
RPS6KB2	AC074032.1	0.0929763	0.0453802	0.355937	1
RPS6KB2	NUS1	0.173064	0.0429702	0.356007	1
RPS6KB2	SKA2	0.678329	0.0416765	0.356032	1
RPS6KB2	TECR	0.763692	-0.0416774	0.356128	1
RPS6KB2	ABL1	0.203243	0.0450616	0.356148	1
RPS6KB2	PSMB9	1.04007	-0.0489311	0.35617	1
RPS6KB2	VMA21	0.362065	0.041303	0.356175	1
RPS6KB2	EIF2B1	0.234422	0.0423605	0.356231	1
RPS6KB2	MINDY2	0.119405	-0.042623	0.356237	1
RPS6KB2	FLOT2	0.268613	0.0429252	0.356388	1
RPS6KB2	TMEM62	0.0995266	-0.0404629	0.356468	1
RPS6KB2	MFN1	0.274132	-0.0433973	0.356797	1
RPS6KB2	SEC13	0.409444	-0.0404957	0.356849	1
RPS6KB2	SCO1	0.331789	0.0421894	0.356984	1
RPS6KB2	ECD	0.196099	-0.0418305	0.357051	1
RPS6KB2	PDLIM2	1.00665	-0.0513476	0.35709	1
RPS6KB2	BECN1	0.362862	-0.0411756	0.357099	1
RPS6KB2	PCNX2	0.190111	0.0454208	0.357201	1
RPS6KB2	GPSM3	0.412191	-0.043164	0.357347	1
RPS6KB2	MLEC	0.712648	-0.040864	0.357407	1
RPS6KB2	GTF2H3	0.188357	0.0429155	0.357529	1
RPS6KB2	DUSP18	0.0748507	-0.0398551	0.357585	1
RPS6KB2	ATG4C	0.112925	0.044074	0.357841	1
RPS6KB2	LYPD1	0.261692	0.0650365	0.358087	1
RPS6KB2	SLMAP	0.228364	-0.041604	0.358111	1
RPS6KB2	PAFAH1B2	0.400309	0.0400226	0.358414	1
RPS6KB2	RPP25	0.119381	0.0417884	0.358485	1
RPS6KB2	EAF1	0.10154	-0.0405496	0.358517	1
RPS6KB2	RCN2	0.460714	-0.0403051	0.358714	1
RPS6KB2	CLN5	0.264097	0.0443821	0.358814	1
RPS6KB2	RAD51D	0.0769712	0.0424557	0.358846	1
RPS6KB2	SFXN5	0.137317	0.0449942	0.358908	1
RPS6KB2	KIF1A	0.0951024	0.0474973	0.359046	1
RPS6KB2	PXMP4	0.0708466	0.0421185	0.359106	1
RPS6KB2	DSN1	0.0934317	0.0446763	0.35912	1
RPS6KB2	SMC6	0.190067	-0.0450556	0.359307	1
RPS6KB2	CHD1L	0.16358	0.0438956	0.359548	1
RPS6KB2	AGTRAP	0.341393	-0.0419003	0.359644	1
RPS6KB2	SRPK2	0.461582	0.0412082	0.359771	1
RPS6KB2	FBXO6	0.418014	-0.039735	0.359812	1
RPS6KB2	UNC93B1	0.910424	-0.0418444	0.359915	1
RPS6KB2	HEATR3	0.103501	0.04267	0.360004	1
RPS6KB2	MYNN	0.0990527	0.0436669	0.360026	1
RPS6KB2	C12orf45	0.44676	0.0469909	0.360287	1
RPS6KB2	FKBP2	1.04604	-0.0396473	0.360349	1
RPS6KB2	BLOC1S3	0.0887465	-0.0422213	0.360519	1
RPS6KB2	CUL5	0.451582	0.0417677	0.360592	1
RPS6KB2	BRWD3	0.179205	-0.0416731	0.360599	1
RPS6KB2	TGOLN2	0.57797	-0.0395415	0.360724	1
RPS6KB2	AC097376.2	0.0935272	0.0438104	0.36098	1
RPS6KB2	PKIB	0.487871	-0.0573402	0.361053	1
RPS6KB2	MTURN	0.079874	0.0455779	0.361099	1
RPS6KB2	ZNF253	0.063573	0.0438132	0.361105	1
RPS6KB2	EFNA4	0.142991	-0.0416974	0.361237	1
RPS6KB2	ZNF493	0.09958	-0.0412926	0.361279	1
RPS6KB2	RAC2	0.109181	0.041789	0.361283	1
RPS6KB2	HCAR3	0.107529	0.0505476	0.361395	1
RPS6KB2	PSMD1	0.897523	0.0399574	0.361488	1
RPS6KB2	CCDC159	0.0902571	0.044578	0.361492	1
RPS6KB2	ARID1B	0.705149	-0.0403431	0.361503	1
RPS6KB2	PPP1R15B	0.166803	-0.0426865	0.361531	1
RPS6KB2	RER1	1.0353	-0.035475	0.361567	1
RPS6KB2	PPIE	0.218032	0.042211	0.36165	1
RPS6KB2	PVR	0.0668189	0.0423998	0.361653	1
RPS6KB2	AIFM1	0.208092	-0.040106	0.361723	1
RPS6KB2	C7orf26	0.0791687	0.0421187	0.36173	1
RPS6KB2	RPL13A	3.1228	0.0419363	0.361737	1
RPS6KB2	PSME1	1.80163	-0.0437534	0.361865	1
RPS6KB2	DIAPH1	0.320878	0.0429215	0.362147	1
RPS6KB2	NR1H2	0.293879	-0.0411903	0.362203	1
RPS6KB2	LIG3	0.0936154	-0.0405313	0.362277	1
RPS6KB2	STAT2	0.96225	-0.0391683	0.362354	1
RPS6KB2	NCAPG2	0.0794354	-0.0411937	0.362511	1
RPS6KB2	TRIM44	0.692656	0.0419407	0.362884	1
RPS6KB2	MRPS5	0.382685	0.043403	0.362926	1
RPS6KB2	FN3KRP	0.111402	0.0412398	0.362931	1
RPS6KB2	LAYN	0.376312	-0.0483973	0.363248	1
RPS6KB2	DHRS1	0.184495	0.0445497	0.363275	1
RPS6KB2	CARD8	0.111402	0.0414706	0.363522	1
RPS6KB2	WDR48	0.241661	-0.0414347	0.363624	1
RPS6KB2	MFSD3	0.080685	-0.040273	0.36385	1
RPS6KB2	CALR	1.89663	-0.0605742	0.364016	1
RPS6KB2	RILPL2	0.131162	0.0446481	0.364107	1
RPS6KB2	PTPA	0.268866	-0.039786	0.364129	1
RPS6KB2	RPL3	2.57907	-0.0389458	0.364326	1
RPS6KB2	NUTM2A-AS1	0.0886398	0.0416182	0.364415	1
RPS6KB2	SORT1	0.35993	0.0412046	0.364565	1
RPS6KB2	SCOC	0.392537	-0.0410382	0.364587	1
RPS6KB2	PPP2R3C	0.460705	0.041363	0.364648	1
RPS6KB2	ANKRD44	0.123207	-0.04194	0.364729	1
RPS6KB2	POU2F2	0.0819709	-0.046507	0.364978	1
RPS6KB2	ACOT7	0.10933	0.0422782	0.365267	1
RPS6KB2	IL4I1	0.0772985	0.0514568	0.365277	1
RPS6KB2	STK25	0.281938	0.0395317	0.365553	1
RPS6KB2	CDK6	0.145556	0.0458607	0.365592	1
RPS6KB2	ZNF362	0.131553	-0.04088	0.365597	1
RPS6KB2	GPS1	0.249562	0.0404059	0.365864	1
RPS6KB2	STXBP1	0.118416	-0.0403797	0.365978	1
RPS6KB2	HNRNPU	1.64364	0.0438537	0.366056	1
RPS6KB2	ELOVL5	0.379666	-0.0405935	0.366112	1
RPS6KB2	WLS	0.113731	0.0447149	0.366167	1
RPS6KB2	AC012306.2	0.0663747	0.0427626	0.366294	1
RPS6KB2	CDK5	0.203288	0.0448364	0.366307	1
RPS6KB2	AZIN1	0.250818	0.0422695	0.366326	1
RPS6KB2	TNFRSF10B	0.335536	0.0431261	0.366398	1
RPS6KB2	ANKRD46	0.11729	-0.0406073	0.366524	1
RPS6KB2	CCDC97	0.114411	0.041323	0.36653	1
RPS6KB2	RPS26	2.50581	-0.0336612	0.366572	1
RPS6KB2	PIGS	0.373868	-0.0407068	0.366658	1
RPS6KB2	GLG1	0.578012	0.039375	0.3668	1
RPS6KB2	CARS2	0.118415	-0.03981	0.366848	1
RPS6KB2	CTSZ	1.78454	0.052106	0.366978	1
RPS6KB2	TPGS1	0.395549	-0.0409837	0.367076	1
RPS6KB2	ATRX	0.976547	0.0415246	0.367232	1
RPS6KB2	GPX4	1.69624	-0.0420355	0.367267	1
RPS6KB2	TFDP1	0.215888	0.0422265	0.367278	1
RPS6KB2	SUMO2	2.05614	-0.0329654	0.367356	1
RPS6KB2	POLE4	0.420509	0.0407104	0.367436	1
RPS6KB2	XPC	0.407755	-0.047625	0.367451	1
RPS6KB2	LMTK2	0.0706393	-0.0383919	0.367652	1
RPS6KB2	ATF7IP	0.429884	0.0447815	0.36801	1
RPS6KB2	WDR83OS	1.08041	-0.0367259	0.368065	1
RPS6KB2	RTF1	1.22611	0.0400355	0.368208	1
RPS6KB2	H2AFY	1.03759	0.0383816	0.368247	1
RPS6KB2	NUCB1	0.517473	0.0401234	0.368309	1
RPS6KB2	TNFAIP8	0.220058	0.0439412	0.368397	1
RPS6KB2	HSPA14.1	0.186391	0.0426761	0.368541	1
RPS6KB2	ATAD5	0.138994	0.0534023	0.368636	1
RPS6KB2	TTC17	0.257286	-0.0412041	0.368638	1
RPS6KB2	RING1	0.198752	0.0429925	0.368693	1
RPS6KB2	ZC3HAV1	0.509555	-0.0428507	0.368694	1
RPS6KB2	KLHL36	0.163266	0.0413643	0.368778	1
RPS6KB2	PHC3	0.174153	0.0416526	0.369516	1
RPS6KB2	MLKL	0.106747	-0.0432462	0.369628	1
RPS6KB2	CLPB	0.111036	-0.0405838	0.369676	1
RPS6KB2	CRY1	0.061873	0.040045	0.369742	1
RPS6KB2	PPIP5K2	0.272165	0.0412905	0.369805	1
RPS6KB2	MAML1	0.185016	0.0419259	0.370151	1
RPS6KB2	ZNF675	0.154435	0.0415022	0.370204	1
RPS6KB2	ZNF620	0.103187	-0.0388812	0.37022	1
RPS6KB2	KRT18	0.823416	0.0484627	0.370254	1
RPS6KB2	TMEM175	0.156761	0.043627	0.370311	1
RPS6KB2	TRMT61A	0.0712138	0.041474	0.370384	1
RPS6KB2	CLTA	2.22231	0.033882	0.370777	1
RPS6KB2	CDK11B	0.322099	0.0403997	0.370888	1
RPS6KB2	UBR1	0.192544	-0.039842	0.370909	1
RPS6KB2	VAMP8	1.5167	-0.0381002	0.370916	1
RPS6KB2	VPS26A	0.749248	0.0373922	0.371287	1
RPS6KB2	UBE2D3	1.35508	-0.0365065	0.371299	1
RPS6KB2	TMEM120A	0.0964879	0.0422591	0.371385	1
RPS6KB2	BTBD2	0.0848963	0.0411803	0.371462	1
RPS6KB2	ZDHHC24	0.247868	-0.0386619	0.371675	1
RPS6KB2	PCNT	0.158681	-0.0419522	0.371817	1
RPS6KB2	CDC123	0.587848	0.038704	0.371878	1
RPS6KB2	GBF1	0.21754	0.0398015	0.371879	1
RPS6KB2	PCBD2	0.100048	0.0444976	0.371961	1
RPS6KB2	FAM49B	0.967384	-0.0357304	0.371962	1
RPS6KB2	DDX49	0.203982	0.0404395	0.371963	1
RPS6KB2	DUSP22	0.18042	0.0425495	0.372076	1
RPS6KB2	TTC7B	0.0761064	0.0414836	0.372282	1
RPS6KB2	SCAMP1	0.177446	0.0421277	0.372319	1
RPS6KB2	FBXO8	0.155098	0.0421734	0.372435	1
RPS6KB2	INPP5A	0.105432	0.0385669	0.372512	1
RPS6KB2	PGAP1	0.0943735	0.0424749	0.37252	1
RPS6KB2	HCFC1	0.197437	0.0408597	0.372531	1
RPS6KB2	OFD1	0.280512	-0.0421416	0.372545	1
RPS6KB2	ZC3H7B	0.101641	-0.0405256	0.372671	1
RPS6KB2	RMDN3	0.1843	-0.0398593	0.372761	1
RPS6KB2	FOXN2	0.100545	-0.0390034	0.372953	1
RPS6KB2	AGPAT3	0.337424	-0.0404593	0.373015	1
RPS6KB2	FOXP4	0.177416	0.04156	0.373207	1
RPS6KB2	CLCN3	0.191004	-0.0407851	0.373247	1
RPS6KB2	TBC1D1	0.130351	-0.0412911	0.373667	1
RPS6KB2	ATP11B	0.175645	-0.0396514	0.373962	1
RPS6KB2	SLC1A5	0.219846	-0.0444879	0.373986	1
RPS6KB2	ZNF628	0.0593083	0.0404377	0.374011	1
RPS6KB2	CRYZ	0.0650656	0.0399333	0.374228	1
RPS6KB2	WDR43	0.383042	-0.0434612	0.374267	1
RPS6KB2	RB1	1.20871	-0.047309	0.374378	1
RPS6KB2	NDFIP2	0.353222	-0.040867	0.374409	1
RPS6KB2	SNRNP35	0.317111	-0.0392838	0.374538	1
RPS6KB2	HIST1H4C	0.747302	-0.0716123	0.374643	1
RPS6KB2	WASHC3	0.222776	0.0424104	0.37467	1
RPS6KB2	CARD19	0.167406	-0.0407212	0.374674	1
RPS6KB2	CHM	0.318516	-0.0402069	0.374707	1
RPS6KB2	KIRREL1	0.0647281	0.0442194	0.374785	1
RPS6KB2	MT-CO3	3.17208	0.0612023	0.374869	1
RPS6KB2	TRIM26	0.249781	-0.039935	0.375016	1
RPS6KB2	NDUFAF8	0.495005	0.0417554	0.375124	1
RPS6KB2	BRCA1	0.142594	-0.0557194	0.375135	1
RPS6KB2	ICE2	0.190916	-0.0394404	0.375217	1
RPS6KB2	UCP2	0.685011	-0.0457111	0.375241	1
RPS6KB2	TLR4	0.55124	0.0453071	0.37544	1
RPS6KB2	THADA	0.122135	0.0403102	0.375464	1
RPS6KB2	UBQLN1	0.345861	-0.0377335	0.375663	1
RPS6KB2	GLS	0.548912	-0.0412806	0.375767	1
RPS6KB2	MBD2	0.435058	-0.037195	0.37588	1
RPS6KB2	TOPORS	0.403166	-0.0396393	0.375942	1
RPS6KB2	TAOK3	0.239854	-0.040054	0.375987	1
RPS6KB2	SLC7A6OS	0.172547	0.0398303	0.376066	1
RPS6KB2	ATPAF2	0.411675	-0.0420324	0.376206	1
RPS6KB2	ARHGAP27	0.234469	0.0413869	0.376458	1
RPS6KB2	RANBP17	0.0860217	0.0414096	0.376566	1
RPS6KB2	NFRKB	0.118238	0.0425848	0.37719	1
RPS6KB2	PGM2L1	0.194116	0.0437655	0.377232	1
RPS6KB2	ICAM1	0.118268	-0.0428236	0.377336	1
RPS6KB2	NAA20	0.606711	-0.0389508	0.377464	1
RPS6KB2	CEP95	0.138726	0.0423279	0.377487	1
RPS6KB2	NARS	0.939474	-0.0368062	0.377728	1
RPS6KB2	TDRD7	0.292339	-0.0395404	0.378129	1
RPS6KB2	CXXC5	1.05043	-0.0497998	0.378351	1
RPS6KB2	HIC2	0.089659	0.0417509	0.378375	1
RPS6KB2	TMEM8A	0.399743	0.0411564	0.378563	1
RPS6KB2	CDC14B	0.106694	-0.037662	0.378613	1
RPS6KB2	CDK17	0.172945	-0.0421461	0.378621	1
RPS6KB2	MAFF	0.0856077	-0.0418297	0.378977	1
RPS6KB2	SNRPB	1.19988	0.0404409	0.379081	1
RPS6KB2	ZNF276	0.106931	0.0395605	0.379134	1
RPS6KB2	PPP1R10	0.428319	-0.0400437	0.379145	1
RPS6KB2	GALNT10	0.183027	0.0444191	0.379189	1
RPS6KB2	ZDHHC21	0.199824	-0.0409933	0.379202	1
RPS6KB2	SELENOI	0.122603	-0.040126	0.379206	1
RPS6KB2	ERVK3-1	0.258637	-0.0400506	0.37951	1
RPS6KB2	PPP4R3B	0.321375	0.0383809	0.379886	1
RPS6KB2	CCDC43	0.264235	0.0407347	0.379967	1
RPS6KB2	LTA4H	0.247247	-0.0396331	0.380037	1
RPS6KB2	SF3B3	0.191029	-0.0401184	0.380181	1
RPS6KB2	HACD4	0.127863	0.0428926	0.380214	1
RPS6KB2	PPP1R15A	0.396103	-0.0464677	0.380271	1
RPS6KB2	REXO4	0.241968	-0.0414234	0.38031	1
RPS6KB2	ZNF793	0.0598058	0.0389334	0.380432	1
RPS6KB2	TIMM29	0.15649	-0.0391429	0.380987	1
RPS6KB2	PPT1	0.405378	0.0416139	0.381056	1
RPS6KB2	LRRC59	0.602453	0.0374188	0.381339	1
RPS6KB2	DDX3Y	0.318686	-0.0381188	0.381372	1
RPS6KB2	SYTL4	0.0630518	0.0402703	0.3814	1
RPS6KB2	CHMP3	0.652437	-0.0375782	0.381626	1
RPS6KB2	H6PD	0.0923833	-0.0390852	0.381663	1
RPS6KB2	NCSTN	0.411601	-0.0392072	0.38185	1
RPS6KB2	GALNT6	0.256337	-0.0389845	0.381861	1
RPS6KB2	TANGO2	0.077599	0.040643	0.381968	1
RPS6KB2	SMAD7	0.296072	-0.0436601	0.382446	1
RPS6KB2	MMADHC	0.83471	0.0372339	0.382464	1
RPS6KB2	MAP3K1	0.208106	-0.0409709	0.382666	1
RPS6KB2	IER5L	0.856781	0.0545469	0.382828	1
RPS6KB2	HDAC2	0.754577	0.0388497	0.383112	1
RPS6KB2	NUP62	0.328466	0.0418024	0.383146	1
RPS6KB2	FAAP20	0.516795	0.0395375	0.383288	1
RPS6KB2	GOLGB1	1.12248	-0.0440135	0.383406	1
RPS6KB2	ZBTB40	0.071238	-0.037574	0.383523	1
RPS6KB2	RASSF4	0.393436	-0.04528	0.383605	1
RPS6KB2	SGTA	0.162431	0.0433688	0.383633	1
RPS6KB2	LRIG2	0.0707163	-0.0380016	0.383752	1
RPS6KB2	ABHD11	0.176635	-0.0411782	0.383797	1
RPS6KB2	ZNF467	0.132157	0.0410643	0.383833	1
RPS6KB2	CCDC134	0.0706393	-0.0373189	0.384155	1
RPS6KB2	ADPGK	0.608795	0.0383603	0.38422	1
RPS6KB2	NSUN3	0.0714744	0.0399019	0.384341	1
RPS6KB2	PSMC4	0.751203	-0.0362007	0.384343	1
RPS6KB2	PLAGL1	0.165595	-0.041312	0.384356	1
RPS6KB2	CHMP2B	0.490031	-0.0378007	0.384407	1
RPS6KB2	MRPL13	0.529702	0.0385608	0.384573	1
RPS6KB2	NENF	0.704822	0.0378164	0.384638	1
RPS6KB2	CSRNP2	0.0796662	0.0406026	0.384655	1
RPS6KB2	GLRX3	0.55537	-0.0385748	0.385149	1
RPS6KB2	LEO1	0.330504	-0.0387599	0.385197	1
RPS6KB2	MTPAP	0.0898185	0.0424457	0.385206	1
RPS6KB2	RNF141	0.150336	-0.0392798	0.385666	1
RPS6KB2	RNF114	0.871471	-0.0380161	0.385701	1
RPS6KB2	RRM2B	0.499606	-0.0488025	0.385729	1
RPS6KB2	HGSNAT	0.127247	0.0428645	0.385928	1
RPS6KB2	TAB2	0.43824	0.0399309	0.386117	1
RPS6KB2	TACC1	0.440463	-0.0397018	0.386347	1
RPS6KB2	FAM114A2	0.172317	-0.0403676	0.38669	1
RPS6KB2	USP19	0.102008	0.0381373	0.386869	1
RPS6KB2	PGK1	1.24777	-0.0382864	0.386998	1
RPS6KB2	GPAT4	0.118178	0.0407862	0.387061	1
RPS6KB2	YTHDF3	0.356933	0.0390117	0.3872	1
RPS6KB2	RPL7A	2.73799	0.0371632	0.387233	1
RPS6KB2	SS18	0.353284	0.0395832	0.387322	1
RPS6KB2	STX12	0.795466	0.037965	0.387436	1
RPS6KB2	MRPL34	0.563916	-0.0375763	0.38744	1
RPS6KB2	AC244090.1	0.101096	-0.0396357	0.387602	1
RPS6KB2	CLPX	0.390592	0.0391852	0.387624	1
RPS6KB2	C1orf52	0.325812	0.0414821	0.387703	1
RPS6KB2	SNRNP200	0.449548	0.0388538	0.387765	1
RPS6KB2	RIPK1	0.350923	-0.0387761	0.387876	1
RPS6KB2	PSMA7	1.773	0.0362341	0.387877	1
RPS6KB2	HUWE1	0.479226	-0.0378087	0.388162	1
RPS6KB2	YBEY	0.196892	0.0393993	0.388263	1
RPS6KB2	VRK3	0.284018	-0.0404882	0.388286	1
RPS6KB2	GADD45B	1.6608	0.0609658	0.388466	1
RPS6KB2	SECTM1	0.208977	-0.0451004	0.388499	1
RPS6KB2	XRRA1	0.157793	-0.0384772	0.388546	1
RPS6KB2	WASL	0.559017	0.0390422	0.388616	1
RPS6KB2	PARP9	1.07496	0.0396558	0.388746	1
RPS6KB2	RAF1	0.23527	0.0399553	0.388893	1
RPS6KB2	ARMC1	0.278064	-0.0389494	0.388947	1
RPS6KB2	XPO1	0.658052	-0.0377921	0.389032	1
RPS6KB2	PCIF1	0.141759	-0.0383982	0.389193	1
RPS6KB2	KDELR2	0.853283	-0.0365645	0.389199	1
RPS6KB2	TSPYL4	0.179199	-0.0393512	0.38921	1
RPS6KB2	SRPK1	0.263979	0.0397401	0.389304	1
RPS6KB2	SHC2	0.199403	-0.0387557	0.389342	1
RPS6KB2	CCDC18	0.112949	0.0398167	0.389446	1
RPS6KB2	CPT1A	0.209248	-0.0396962	0.389694	1
RPS6KB2	DIAPH2	0.229186	-0.0410647	0.390008	1
RPS6KB2	CBL	0.418699	0.0413173	0.390025	1
RPS6KB2	CD2BP2	0.461885	-0.0379304	0.390137	1
RPS6KB2	CDCA4	0.080845	-0.0388325	0.390211	1
RPS6KB2	DIS3L	0.0759525	0.0399302	0.390248	1
RPS6KB2	THAP7	0.190003	0.0396271	0.39029	1
RPS6KB2	WDR36	0.169029	0.0399478	0.390782	1
RPS6KB2	DPYD	0.162287	-0.0432593	0.391141	1
RPS6KB2	VIRMA	0.283708	0.0376854	0.391232	1
RPS6KB2	ZADH2	0.081994	-0.0372501	0.391293	1
RPS6KB2	SHISA5	0.771454	-0.0402164	0.391405	1
RPS6KB2	DENND1A	0.217115	0.0414199	0.391619	1
RPS6KB2	RWDD1	0.861917	0.0357967	0.391726	1
RPS6KB2	PDCL	0.262936	-0.0392532	0.391977	1
RPS6KB2	HIPK2	0.388909	0.0408795	0.392069	1
RPS6KB2	CERK	0.127994	0.0419029	0.392123	1
RPS6KB2	PLEKHA8	0.0939529	-0.0377642	0.39245	1
RPS6KB2	PARD6B	0.0999708	0.0396737	0.392454	1
RPS6KB2	ETFB	0.660627	-0.038217	0.392492	1
RPS6KB2	TSPOAP1-AS1	0.0705091	-0.0395252	0.392738	1
RPS6KB2	IFI44	1.20847	-0.051661	0.392814	1
RPS6KB2	PSMA1	1.09771	0.0345651	0.392841	1
RPS6KB2	RAB11FIP2	0.205078	0.0387341	0.392933	1
RPS6KB2	NUDT12	0.077599	-0.0396713	0.393017	1
RPS6KB2	TRIP10	0.33651	0.0434089	0.393354	1
RPS6KB2	APOE	3.67031	-0.0960251	0.393572	1
RPS6KB2	BCL2L11	0.18035	-0.0441951	0.393615	1
RPS6KB2	RRAGD	0.360548	-0.0382887	0.393635	1
RPS6KB2	THUMPD1	0.348305	-0.0395005	0.393837	1
RPS6KB2	ARHGEF9	0.0812359	0.0402939	0.394086	1
RPS6KB2	ARHGAP17	0.302903	0.042938	0.394237	1
RPS6KB2	UBE2G1	0.300822	-0.0373874	0.394271	1
RPS6KB2	PIGP	0.283841	-0.0408844	0.394294	1
RPS6KB2	IQSEC1	0.110046	0.0396653	0.394419	1
RPS6KB2	SGO2	0.175587	0.0519377	0.39446	1
RPS6KB2	PTPN2	0.324597	0.0387011	0.394491	1
RPS6KB2	GPAM	0.181385	0.0588651	0.394662	1
RPS6KB2	TSKU	0.107269	-0.0381598	0.394665	1
RPS6KB2	UBALD1	0.126104	-0.0365781	0.394735	1
RPS6KB2	SCAF11	1.37588	0.0380103	0.394954	1
RPS6KB2	RMND1	0.0973527	-0.0377329	0.394986	1
RPS6KB2	ABHD17A	0.512616	-0.0371449	0.395168	1
RPS6KB2	ANKZF1	0.0967726	-0.0379635	0.395182	1
RPS6KB2	TMEM41B	0.409111	0.0418965	0.39542	1
RPS6KB2	HIF1A	0.713357	-0.0363139	0.395498	1
RPS6KB2	CKLF	0.89763	0.06413	0.395575	1
RPS6KB2	PSKH1	0.0842684	-0.0363148	0.395694	1
RPS6KB2	TGFBRAP1	0.141498	-0.0399298	0.396049	1
RPS6KB2	SFT2D2	0.728582	0.0401935	0.396063	1
RPS6KB2	FAM118A	0.08152	-0.0355091	0.396346	1
RPS6KB2	GTPBP6	0.232117	0.0394241	0.396368	1
RPS6KB2	LHFPL2	0.0803126	-0.0391783	0.396376	1
RPS6KB2	METTL8	0.192948	-0.0398583	0.396403	1
RPS6KB2	LAMP2	1.13787	-0.0368291	0.396479	1
RPS6KB2	MT-ND1	3.21226	0.0577464	0.396535	1
RPS6KB2	CRLS1	0.145633	-0.0378132	0.396669	1
RPS6KB2	SNRPB2	1.03928	0.0358335	0.396817	1
RPS6KB2	COMMD1	0.502392	0.0370581	0.396939	1
RPS6KB2	ALG5	0.358978	0.0391438	0.397057	1
RPS6KB2	SUGT1	0.614517	-0.0360001	0.397058	1
RPS6KB2	HINT3	0.14112	0.0408558	0.39723	1
RPS6KB2	MRPL20	1.03911	-0.0348	0.397275	1
RPS6KB2	STK32C	0.0911512	0.0398228	0.397336	1
RPS6KB2	BTBD6	0.141208	-0.0391699	0.397412	1
RPS6KB2	PKIG	0.177399	0.0388379	0.397439	1
RPS6KB2	NSMAF	0.12258	-0.0364237	0.397588	1
RPS6KB2	SPARC	1.25417	0.0695569	0.397768	1
RPS6KB2	2021-09-07	1.44476	0.035096	0.398009	1
RPS6KB2	NCBP2	0.414004	-0.0361401	0.398014	1
RPS6KB2	ATP1B3	1.1416	0.0376492	0.39808	1
RPS6KB2	BUB1	0.114393	0.0505465	0.398239	1
RPS6KB2	ACP5	0.104621	-0.0421125	0.398295	1
RPS6KB2	POLB	0.143424	-0.0398039	0.398326	1
RPS6KB2	CRYL1	0.125322	-0.0369263	0.398394	1
RPS6KB2	2021-09-09	0.185928	-0.0363107	0.398584	1
RPS6KB2	ZNF507	0.0653262	-0.0354745	0.398595	1
RPS6KB2	PPP1R2	0.728722	0.0375498	0.398613	1
RPS6KB2	MAP3K3	0.0974061	-0.0364364	0.39874	1
RPS6KB2	ARMC8	0.232212	-0.0381287	0.398924	1
RPS6KB2	FOXJ3	0.155939	-0.039311	0.39902	1
RPS6KB2	PSMA5	1.22874	-0.0346027	0.39902	1
RPS6KB2	COX7A2	1.82133	-0.0328004	0.399188	1
RPS6KB2	CLPTM1	0.401294	0.0378854	0.399235	1
RPS6KB2	KPNA1	0.315537	-0.0377399	0.399287	1
RPS6KB2	DUSP1	0.743981	-0.0466344	0.399409	1
RPS6KB2	MAP3K4	0.149269	-0.0385669	0.399696	1
RPS6KB2	SPAG7	0.602587	-0.0360993	0.399763	1
RPS6KB2	COPS8	0.347284	0.0355972	0.400056	1
RPS6KB2	POC1B	0.0768645	0.0385269	0.400193	1
RPS6KB2	CENPW	0.239781	-0.048416	0.400332	1
RPS6KB2	SMIM27	0.161744	0.0402549	0.400605	1
RPS6KB2	RIC1	0.224465	0.0396265	0.400632	1
RPS6KB2	SYNJ2BP	0.262487	-0.0394692	0.400712	1
RPS6KB2	JARID2	0.129533	0.0378576	0.400741	1
RPS6KB2	PECAM1	0.0874138	-0.0419786	0.40077	1
RPS6KB2	APOBEC3F	0.101144	0.0417007	0.401018	1
RPS6KB2	H1F0	0.675681	-0.0508116	0.401072	1
RPS6KB2	PKNOX1	0.156597	-0.0394961	0.401257	1
RPS6KB2	POU2F1	0.234126	-0.038007	0.40127	1
RPS6KB2	ATP11C	0.14144	-0.0378762	0.401392	1
RPS6KB2	UFC1	0.887598	-0.0335054	0.401639	1
RPS6KB2	TBC1D10B	0.184465	-0.0383671	0.402173	1
RPS6KB2	SGK3	0.244604	-0.0367577	0.402284	1
RPS6KB2	METTL18	0.0602501	0.0374464	0.402565	1
RPS6KB2	CERCAM	0.189897	0.039877	0.402692	1
RPS6KB2	RBL2	0.139295	-0.0380294	0.402773	1
RPS6KB2	LAMA5	0.0896882	-0.0379784	0.402797	1
RPS6KB2	B4GALT3	0.127419	-0.0377678	0.403033	1
RPS6KB2	NUP50-DT	0.103448	0.040304	0.403201	1
RPS6KB2	KMT2E-AS1	0.0717114	0.0373236	0.403354	1
RPS6KB2	DDA1	0.501887	-0.036554	0.403408	1
RPS6KB2	ECHDC2	0.249004	-0.0379011	0.403552	1
RPS6KB2	NCBP3	0.436165	-0.0381354	0.403625	1
RPS6KB2	SELENOH	1.13321	0.0351254	0.403885	1
RPS6KB2	PRKDC	0.650719	-0.0399371	0.403956	1
RPS6KB2	RBFOX2	0.226243	-0.0395339	0.404003	1
RPS6KB2	E2F6	0.195026	0.0373892	0.404006	1
RPS6KB2	SRI	0.527872	-0.0368018	0.404277	1
RPS6KB2	FBXW2	0.224702	0.0403414	0.404349	1
RPS6KB2	FBXO30	0.084529	-0.0355276	0.404525	1
RPS6KB2	SNIP1	0.156176	-0.0376166	0.404603	1
RPS6KB2	TCF12	0.272265	0.0397806	0.404662	1
RPS6KB2	TMEM248	0.432836	-0.0347529	0.404852	1
RPS6KB2	SAMD9	0.812103	-0.074176	0.404972	1
RPS6KB2	CD151	0.649976	-0.0373373	0.405045	1
RPS6KB2	SLC25A24	0.625121	0.04197	0.405427	1
RPS6KB2	ARHGEF1	0.168946	0.0374292	0.405504	1
RPS6KB2	CANX	1.13257	0.0387211	0.405523	1
RPS6KB2	CCDC107	0.312668	-0.0374089	0.405586	1
RPS6KB2	MSRB1	0.395878	0.0419202	0.405831	1
RPS6KB2	LEPROTL1	0.61745	-0.0365948	0.405954	1
RPS6KB2	PIK3CD	0.0633657	0.0377755	0.406002	1
RPS6KB2	COPG2	0.0783336	-0.0373769	0.406643	1
RPS6KB2	FAM89B	0.342645	-0.0393043	0.406806	1
RPS6KB2	NFIL3	0.204499	-0.0412613	0.407012	1
RPS6KB2	TMUB1	0.226911	0.0388284	0.407116	1
RPS6KB2	WNT5A	0.357965	0.0445761	0.407121	1
RPS6KB2	DDOST	0.758333	-0.0355127	0.407286	1
RPS6KB2	KDM6B	0.154489	0.0429839	0.407432	1
RPS6KB2	AKR1A1	0.832606	0.0374551	0.407649	1
RPS6KB2	UBXN6	0.186183	0.0386271	0.407781	1
RPS6KB2	ANKS3	0.0640172	0.0370617	0.407838	1
RPS6KB2	SSR4	2.06061	0.0335884	0.407868	1
RPS6KB2	EPS8L2	0.0759525	0.0402664	0.407912	1
RPS6KB2	HCLS1	0.605751	0.0385405	0.408147	1
RPS6KB2	TYK2	0.13416	-0.037949	0.408212	1
RPS6KB2	ZCCHC7	0.158343	-0.0373494	0.408269	1
RPS6KB2	EIF3H	1.08143	-0.032796	0.408325	1
RPS6KB2	RCAN3	0.112001	0.0387233	0.408358	1
RPS6KB2	FKBP1B	0.457607	0.0427155	0.4085	1
RPS6KB2	ALKBH4	0.0901325	-0.0371861	0.408506	1
RPS6KB2	ZBED3	0.138803	-0.0381664	0.408821	1
RPS6KB2	SPPL2B	0.0974061	0.0379167	0.409328	1
RPS6KB2	SLC7A6	0.134171	0.0367068	0.409351	1
RPS6KB2	ARHGAP18	1.06445	0.0524124	0.409441	1
RPS6KB2	MAK16	0.112558	-0.0377168	0.409475	1
RPS6KB2	STK10	0.192426	-0.041835	0.409515	1
RPS6KB2	ZW10	0.102115	-0.0357368	0.409527	1
RPS6KB2	STK11IP	0.0667656	0.0373529	0.409579	1
RPS6KB2	UBE2G2	0.293288	0.039669	0.409958	1
RPS6KB2	RAB5A	0.46774	0.0376024	0.40996	1
RPS6KB2	CHCHD7	0.653152	0.0384825	0.410085	1
RPS6KB2	GEMIN7	0.176493	-0.0392969	0.410324	1
RPS6KB2	ZC3H12C	0.0670559	-0.0358861	0.410353	1
RPS6KB2	TMSB10	3.87589	0.0502903	0.410396	1
RPS6KB2	NTMT1	0.535949	0.0376529	0.410581	1
RPS6KB2	RPL14	2.4782	0.0337332	0.410717	1
RPS6KB2	RPL19	3.19939	-0.0383165	0.410844	1
RPS6KB2	ENDOV	0.153184	-0.0366875	0.410861	1
RPS6KB2	GFM2	0.100622	-0.0350872	0.410879	1
RPS6KB2	MT1E	0.566544	-0.0735794	0.41135	1
RPS6KB2	EXOSC5	0.0914415	-0.0370944	0.411685	1
RPS6KB2	DVL3	0.168762	0.039566	0.411767	1
RPS6KB2	CCDC71	0.0646984	0.0363394	0.41184	1
RPS6KB2	MED16	0.16454	-0.0383344	0.411854	1
RPS6KB2	RAB31	0.977649	-0.0369391	0.412228	1
RPS6KB2	ACOT8	0.125275	-0.037714	0.412243	1
RPS6KB2	MLXIP	0.284889	0.037686	0.412302	1
RPS6KB2	ZFAND6	0.874576	-0.0335579	0.412335	1
RPS6KB2	CD2AP	0.581226	0.0374722	0.412539	1
RPS6KB2	SMOX	0.0993851	-0.0374365	0.412712	1
RPS6KB2	KIAA0232	0.283804	-0.0366533	0.412929	1
RPS6KB2	ATP5MF	1.87647	-0.0314062	0.412933	1
RPS6KB2	LCMT1	0.362248	-0.0361286	0.413007	1
RPS6KB2	NMRAL1	0.220211	-0.0359707	0.413081	1
RPS6KB2	LYN	1.09752	0.0463392	0.413126	1
RPS6KB2	TMEM184C	0.120506	-0.0363015	0.413164	1
RPS6KB2	THAP4	0.115164	-0.0359691	0.413173	1
RPS6KB2	LAMC1	0.156697	-0.0358133	0.413283	1
RPS6KB2	MRPS31	0.31329	0.0381206	0.413329	1
RPS6KB2	N4BP2L2	1.22465	0.0373419	0.413478	1
RPS6KB2	RSAD2	1.72506	-0.0842753	0.413493	1
RPS6KB2	FTH1	4.34056	0.050165	0.413907	1
RPS6KB2	NUDT19	0.0682049	0.0373242	0.41397	1
RPS6KB2	ALG14	0.186391	-0.0379923	0.414014	1
RPS6KB2	PPIA	2.22389	-0.0315625	0.414015	1
RPS6KB2	WFS1	0.0773149	0.0404915	0.414603	1
RPS6KB2	MRPL3	0.335882	0.0371562	0.414732	1
RPS6KB2	MSMO1	0.336341	-0.0425471	0.414938	1
RPS6KB2	SHROOM3	0.0738561	-0.0372673	0.415129	1
RPS6KB2	CAP1	1.54649	0.0352661	0.415163	1
RPS6KB2	TMOD3	0.736705	0.0338969	0.415172	1
RPS6KB2	RGS1	0.0829183	-0.044443	0.415188	1
RPS6KB2	MANEA	0.109341	-0.03796	0.4152	1
RPS6KB2	ALYREF	0.312159	0.0367932	0.415325	1
RPS6KB2	ZMYM2	0.425057	0.0367	0.415333	1
RPS6KB2	2021-09-06	0.689523	-0.0355342	0.415454	1
RPS6KB2	MLYCD	0.07629	0.0381201	0.415686	1
RPS6KB2	TMED8	0.154133	-0.0375418	0.415787	1
RPS6KB2	MYADM	0.29872	0.0407292	0.41622	1
RPS6KB2	UXS1	0.235026	-0.0376042	0.416527	1
RPS6KB2	TET3	0.0878816	0.0357061	0.41659	1
RPS6KB2	GBGT1	0.170569	-0.0377398	0.416605	1
RPS6KB2	PITPNA	0.45722	0.0368199	0.416634	1
RPS6KB2	UBE2Z	0.461168	-0.0352381	0.416653	1
RPS6KB2	SAT1	3.09232	0.071144	0.416654	1
RPS6KB2	DCUN1D4	0.12258	-0.0376989	0.416891	1
RPS6KB2	GTF3C1	0.186178	-0.0384773	0.417118	1
RPS6KB2	POGZ	0.333791	-0.0366545	0.417287	1
RPS6KB2	RBMX	0.765204	-0.0344445	0.417289	1
RPS6KB2	MTFMT	0.104366	0.0377512	0.417302	1
RPS6KB2	TNFSF12	0.0672395	0.0401437	0.417337	1
RPS6KB2	FLCN	0.127153	0.0397169	0.417455	1
RPS6KB2	CORO1C	0.474017	-0.0358009	0.41751	1
RPS6KB2	AL355001.2	0.07215	-0.037796	0.417532	1
RPS6KB2	ERBIN	0.534176	0.0377245	0.417557	1
RPS6KB2	SAMD4B	0.290178	0.0367216	0.417563	1
RPS6KB2	CPPED1	0.254982	-0.0359844	0.417577	1
RPS6KB2	SWI5	0.158527	0.0383162	0.417601	1
RPS6KB2	DUSP3	0.358388	-0.0367906	0.417755	1
RPS6KB2	USP3	0.326798	0.0371903	0.417797	1
RPS6KB2	RBM45	0.103762	0.0392641	0.41783	1
RPS6KB2	TSTD1	0.352061	0.0399934	0.417872	1
RPS6KB2	C2orf69	0.0629984	0.0379166	0.417994	1
RPS6KB2	EIF4A2	0.772704	0.0373065	0.418092	1
RPS6KB2	TRAF6	0.0797196	-0.0366941	0.418113	1
RPS6KB2	SNRNP48	0.134011	0.0383945	0.418212	1
RPS6KB2	ASB8	0.211801	-0.0373655	0.41824	1
RPS6KB2	SUDS3	0.349729	0.0375841	0.418348	1
RPS6KB2	MTMR1	0.0828588	-0.0352573	0.418404	1
RPS6KB2	SYNCRIP	0.808339	0.0346065	0.418436	1
RPS6KB2	RMC1	0.127022	0.0369473	0.418489	1
RPS6KB2	MTO1	0.0793231	0.0376814	0.41854	1
RPS6KB2	TULP3	0.102666	-0.0353025	0.418566	1
RPS6KB2	URM1	0.235772	0.0370304	0.418639	1
RPS6KB2	ARAF	0.157171	-0.0374878	0.418669	1
RPS6KB2	ATG2A	0.0928747	0.0366781	0.41875	1
RPS6KB2	IQGAP1	1.27184	-0.0387317	0.418824	1
RPS6KB2	LIPE-AS1	0.0753959	0.0386294	0.418826	1
RPS6KB2	PDLIM4	0.609783	0.0431968	0.418897	1
RPS6KB2	IFI27	5.01691	-0.0370816	0.418899	1
RPS6KB2	PPP5C	0.180585	0.0368707	0.418917	1
RPS6KB2	FBXL5	0.216457	0.0370518	0.41896	1
RPS6KB2	KDM5A	0.76559	0.0358091	0.418994	1
RPS6KB2	SDE2	0.138797	-0.0358984	0.419019	1
RPS6KB2	ZNF746	0.0858914	0.0371977	0.419365	1
RPS6KB2	LUZP1	0.898937	0.0350543	0.419383	1
RPS6KB2	GIMAP1	0.0747158	0.045978	0.419657	1
RPS6KB2	NUCKS1	1.51432	0.046878	0.419754	1
RPS6KB2	LINC00665	0.0934553	0.0382502	0.419758	1
RPS6KB2	CNOT6L	0.247796	0.0374769	0.419776	1
RPS6KB2	HIPK3	0.205351	-0.0373343	0.419833	1
RPS6KB2	DYM	0.145834	0.0377388	0.419845	1
RPS6KB2	ITGB3BP	0.147517	-0.0400277	0.419901	1
RPS6KB2	CD163	0.121937	0.056682	0.420037	1
RPS6KB2	SNAPC5	0.348409	-0.0345869	0.420381	1
RPS6KB2	ERP29	1.61078	0.0362495	0.420484	1
RPS6KB2	GAMT	0.213507	-0.0400424	0.420823	1
RPS6KB2	BAP1	0.144163	-0.036098	0.421358	1
RPS6KB2	BLOC1S2	0.587428	-0.0376291	0.421548	1
RPS6KB2	CEP89	0.114648	-0.0354398	0.421605	1
RPS6KB2	HYI	0.253169	-0.038095	0.421828	1
RPS6KB2	PRAG1	0.106227	-0.0399937	0.421917	1
RPS6KB2	EXTL3	0.125636	-0.0348947	0.421941	1
RPS6KB2	UPP1	0.210143	-0.0396811	0.422114	1
RPS6KB2	SMIM13	0.124226	-0.0347631	0.422128	1
RPS6KB2	LIMK1	0.203646	0.0373169	0.422582	1
RPS6KB2	NPHP3	0.117503	-0.0354716	0.422698	1
RPS6KB2	MTHFS	0.182795	-0.0355955	0.422778	1
RPS6KB2	KCTD2	0.0620567	0.036503	0.423266	1
RPS6KB2	COX4I1	1.93467	-0.0327831	0.423409	1
RPS6KB2	ANKLE2	0.361982	-0.0379612	0.42348	1
RPS6KB2	STIM1	0.163396	0.0352695	0.423598	1
RPS6KB2	TMEM91	0.0868096	-0.0358893	0.423623	1
RPS6KB2	CYREN	0.221468	-0.0367941	0.424013	1
RPS6KB2	TMEM9B	0.694023	-0.0319154	0.424033	1
RPS6KB2	HNRNPH3	0.712622	-0.0348148	0.424074	1
RPS6KB2	N4BP2	0.365828	-0.037703	0.424084	1
RPS6KB2	COPZ1	0.51767	-0.0347988	0.424191	1
RPS6KB2	IMP3	0.446965	-0.0352944	0.424387	1
RPS6KB2	TACO1	0.159179	0.037475	0.424396	1
RPS6KB2	STIL	0.0754847	0.0371691	0.424576	1
RPS6KB2	VBP1	0.450204	-0.0353197	0.424808	1
RPS6KB2	ZNF274	0.116064	-0.0377497	0.424857	1
RPS6KB2	ASS1	0.193998	-0.0485225	0.425005	1
RPS6KB2	PTGES2	0.322412	0.0355038	0.425046	1
RPS6KB2	RARA	0.200997	-0.0387988	0.425087	1
RPS6KB2	ZBTB20	0.236253	0.0400088	0.42529	1
RPS6KB2	WARS	0.270138	-0.0393542	0.42537	1
RPS6KB2	MAD2L2	0.202774	0.0365119	0.425441	1
RPS6KB2	RACK1	2.50821	-0.0310112	0.42556	1
RPS6KB2	SPTSSA	0.404613	-0.0360085	0.425584	1
RPS6KB2	UBAP2	0.312609	0.0361166	0.425686	1
RPS6KB2	COG5	0.133668	-0.0343709	0.425771	1
RPS6KB2	ASCC3	0.323415	-0.037375	0.425805	1
RPS6KB2	EFNB1	0.0777888	0.0385081	0.426051	1
RPS6KB2	SAAL1	0.0784105	-0.0353741	0.426139	1
RPS6KB2	AIMP1	0.545517	0.034794	0.426326	1
RPS6KB2	CCDC124	0.351931	-0.0353961	0.42649	1
RPS6KB2	MYEF2	0.1867	0.0408613	0.426525	1
RPS6KB2	PXK	0.113025	-0.0358522	0.42666	1
RPS6KB2	RFX7	0.066191	0.037016	0.426886	1
RPS6KB2	TXN	1.44887	-0.0362918	0.426907	1
RPS6KB2	POLR3K	0.192889	-0.0374131	0.426959	1
RPS6KB2	UTP11	0.384369	-0.0372687	0.427085	1
RPS6KB2	GNG11	0.315598	-0.0484799	0.427086	1
RPS6KB2	GNPDA2	0.0717114	-0.0358852	0.427118	1
RPS6KB2	PLD2	0.0931414	0.0375387	0.427209	1
RPS6KB2	TAGLN	0.618833	0.0569419	0.427406	1
RPS6KB2	SIGLEC1	0.568213	0.0390876	0.427743	1
RPS6KB2	DELE1	0.151023	0.0370466	0.427871	1
RPS6KB2	PIP5K1A	0.236874	0.0363761	0.428318	1
RPS6KB2	LRRC23	0.0906003	-0.0356376	0.428327	1
RPS6KB2	DNAAF2	0.0899488	0.0366923	0.4289	1
RPS6KB2	PSD	0.100942	0.0387488	0.429037	1
RPS6KB2	SAMHD1	1.50825	0.0391667	0.4291	1
RPS6KB2	ABHD4	0.18289	0.0386173	0.429165	1
RPS6KB2	DDX17	1.55027	-0.036014	0.429231	1
RPS6KB2	PDZD11	0.334147	-0.0344668	0.429283	1
RPS6KB2	EPG5	0.116745	-0.0358304	0.429382	1
RPS6KB2	SLC22A31	0.0768942	-0.0350578	0.429441	1
RPS6KB2	ENG	0.103922	0.0402728	0.429602	1
RPS6KB2	HS2ST1	0.134006	0.0361002	0.429634	1
RPS6KB2	HSPD1	1.24977	-0.0420534	0.429657	1
RPS6KB2	HIBCH	0.164434	-0.0370484	0.429744	1
RPS6KB2	FNDC3A	0.636326	0.0362935	0.429804	1
RPS6KB2	GRAMD1B	0.0782566	0.0387055	0.429818	1
RPS6KB2	STK4	0.996571	-0.0341374	0.43002	1
RPS6KB2	ZMYM4	0.352992	-0.0342317	0.430043	1
RPS6KB2	DBF4	0.172861	-0.0405034	0.430043	1
RPS6KB2	TCERG1	0.394954	0.0379892	0.430268	1
RPS6KB2	EIF3L	0.802734	-0.0325687	0.430295	1
RPS6KB2	SESTD1	0.0790917	-0.0358298	0.430359	1
RPS6KB2	ARHGAP4	0.121821	0.0367729	0.430407	1
RPS6KB2	EPB41L4A-AS1	0.166358	0.0379979	0.430522	1
RPS6KB2	HMGB2	0.273769	0.0594192	0.430559	1
RPS6KB2	MDH1	0.894815	0.0343617	0.43081	1
RPS6KB2	TNRC6C	0.0765506	-0.0345517	0.430823	1
RPS6KB2	GLIPR1	0.850451	-0.0451727	0.430835	1
RPS6KB2	PPFIA1	0.614566	0.0353241	0.430843	1
RPS6KB2	PPA2	0.277912	0.0365328	0.430956	1
RPS6KB2	ANO6	0.34671	0.0372562	0.43112	1
RPS6KB2	TOR4A	0.11004	-0.0343759	0.431166	1
RPS6KB2	MALT1	0.522697	-0.0390091	0.431192	1
RPS6KB2	ETHE1	0.248786	0.038286	0.431202	1
RPS6KB2	PSMB6	1.35736	-0.0321547	0.431208	1
RPS6KB2	MRM3	0.089321	-0.0353004	0.431266	1
RPS6KB2	CYSLTR1	0.11777	-0.0410343	0.431348	1
RPS6KB2	SLC35D2	0.234943	-0.0354988	0.431369	1
RPS6KB2	ABCB7	0.258128	-0.0358017	0.43137	1
RPS6KB2	TMEM101	0.132779	0.0372234	0.431499	1
RPS6KB2	ARHGAP32	0.0981652	0.042564	0.431523	1
RPS6KB2	COLGALT1	0.187624	-0.0365158	0.431531	1
RPS6KB2	UEVLD	0.127733	0.0358229	0.431644	1
RPS6KB2	NELFCD	0.24006	0.0354288	0.43167	1
RPS6KB2	COPG1	0.252168	-0.0358094	0.431677	1
RPS6KB2	RAB1B	0.411927	-0.0327038	0.431686	1
RPS6KB2	ZBTB6	0.0844285	-0.0341686	0.431802	1
RPS6KB2	GCFC2	0.0998405	-0.0356021	0.431803	1
RPS6KB2	MRPL52	0.812246	-0.0332766	0.432146	1
RPS6KB2	MIPOL1	0.0842982	-0.0352574	0.432334	1
RPS6KB2	CRK	0.450591	0.035929	0.432411	1
RPS6KB2	CMTM7	0.306898	0.0372482	0.432527	1
RPS6KB2	ATP6AP2	1.00773	-0.0318605	0.4326	1
RPS6KB2	PARP4	0.570867	-0.035785	0.432609	1
RPS6KB2	NUP43	0.089007	-0.0337569	0.43263	1
RPS6KB2	EMILIN2	0.298493	-0.0358296	0.432775	1
RPS6KB2	ACAT2	0.315645	-0.0372913	0.432792	1
RPS6KB2	TAP2	0.423966	-0.0358212	0.432804	1
RPS6KB2	FBH1	0.17789	0.0370453	0.432871	1
RPS6KB2	PTPRJ	0.179258	0.0361597	0.433069	1
RPS6KB2	SLC25A28	0.153132	0.0375152	0.433498	1
RPS6KB2	CCNB2	0.11683	0.0469389	0.433582	1
RPS6KB2	RPS16	2.76009	0.0318383	0.433669	1
RPS6KB2	ATP5IF1	1.64327	-0.0348244	0.433747	1
RPS6KB2	TTI2	0.0701715	0.0382641	0.43393	1
RPS6KB2	TRAM2	0.136357	-0.0359215	0.434011	1
RPS6KB2	HPS1	0.447109	0.0355111	0.434544	1
RPS6KB2	DIAPH3	0.0832625	0.0436032	0.434959	1
RPS6KB2	ECEL1	0.229006	0.0544935	0.435205	1
RPS6KB2	KPNA2	0.775587	0.0480966	0.43521	1
RPS6KB2	CPEB2	0.119049	-0.0354537	0.435293	1
RPS6KB2	AAGAB	0.181812	-0.0353481	0.435398	1
RPS6KB2	HDAC3	0.248128	-0.0342679	0.435672	1
RPS6KB2	HARS2	0.0666886	0.0371426	0.435686	1
RPS6KB2	RAB11B	0.429766	-0.0354089	0.435928	1
RPS6KB2	CABIN1	0.163729	0.0369424	0.436017	1
RPS6KB2	COX11	0.176114	-0.0354978	0.43616	1
RPS6KB2	REPIN1	0.318124	-0.0356685	0.436162	1
RPS6KB2	OXSR1	0.226745	0.0352418	0.436205	1
RPS6KB2	ZNF672	0.0980339	-0.0342462	0.436345	1
RPS6KB2	BAD	0.326662	0.0368109	0.436348	1
RPS6KB2	ILF2	0.730593	-0.0335498	0.436465	1
RPS6KB2	SAMD8	0.210267	-0.034955	0.43678	1
RPS6KB2	GMPR	0.814989	-0.0342489	0.436783	1
RPS6KB2	CISD2	0.922655	0.0343809	0.436871	1
RPS6KB2	STRBP	0.376075	-0.0362478	0.437006	1
RPS6KB2	ZFC3H1	0.239125	-0.0378156	0.437124	1
RPS6KB2	EMSY	0.0979272	-0.0334254	0.437237	1
RPS6KB2	KCP	0.139111	-0.034395	0.437252	1
RPS6KB2	KIF26B	0.306428	-0.0374326	0.437423	1
RPS6KB2	LCOR	0.413235	-0.0353609	0.437652	1
RPS6KB2	ZNF688	0.125115	0.034572	0.437664	1
RPS6KB2	TRIP4	0.274749	-0.0357417	0.437684	1
RPS6KB2	PSMB3	1.35173	-0.0317848	0.437731	1
RPS6KB2	RPS27A	3.09029	-0.0358933	0.437767	1
RPS6KB2	GK5	0.0684952	0.0354623	0.437795	1
RPS6KB2	ELL2	0.371644	0.0396128	0.437846	1
RPS6KB2	DYRK1B	0.0768409	-0.0342262	0.437872	1
RPS6KB2	TWF2	0.266857	-0.0357255	0.437878	1
RPS6KB2	SLC38A10	0.181397	0.0356429	0.43808	1
RPS6KB2	HDAC10	0.0696976	-0.0328109	0.43808	1
RPS6KB2	MSH3	0.146545	0.0373465	0.438085	1
RPS6KB2	HELQ	0.105468	0.035921	0.438187	1
RPS6KB2	RFX5	0.0963874	-0.0345856	0.438202	1
RPS6KB2	NUSAP1	0.239395	0.0603028	0.438218	1
RPS6KB2	SCLT1	0.28204	-0.0351154	0.438294	1
RPS6KB2	PRKCB	0.114691	-0.0399514	0.438642	1
RPS6KB2	STRAP	0.675471	-0.0318827	0.438845	1
RPS6KB2	TATDN1	0.246601	0.0354817	0.439057	1
RPS6KB2	APOBEC3G	0.548378	0.0383964	0.439515	1
RPS6KB2	MRPL17	0.554745	-0.0334386	0.439537	1
RPS6KB2	KIF16B	0.124724	-0.0339036	0.439729	1
RPS6KB2	ABCG1	0.391725	0.0518656	0.43977	1
RPS6KB2	PIN1	0.695828	0.0334138	0.439846	1
RPS6KB2	C17orf80	0.161436	-0.0356309	0.439881	1
RPS6KB2	GTSE1	0.0921449	0.0486883	0.440001	1
RPS6KB2	EPHB2	0.193386	-0.036856	0.44009	1
RPS6KB2	LZTS2	0.204029	0.035581	0.440319	1
RPS6KB2	PSMB10	0.17221	-0.0354681	0.440559	1
RPS6KB2	PPAN	0.101801	0.0354107	0.44058	1
RPS6KB2	BATF2	0.0724521	-0.0376148	0.440873	1
RPS6KB2	PUS3	0.105983	-0.0346385	0.440995	1
RPS6KB2	ALDH7A1	0.201139	-0.0369511	0.441046	1
RPS6KB2	FUS	1.30174	0.0342903	0.441294	1
RPS6KB2	RASGRP3	0.405433	0.0371074	0.441348	1
RPS6KB2	EPC1	0.589272	-0.0332476	0.441373	1
RPS6KB2	DOHH	0.0861227	0.0351575	0.441512	1
RPS6KB2	SMARCA1	0.686341	-0.0358843	0.441591	1
RPS6KB2	PLGRKT	0.249823	0.0365409	0.441636	1
RPS6KB2	DKC1	0.271466	-0.0368335	0.441791	1
RPS6KB2	TMEM222	0.241465	-0.0351889	0.441827	1
RPS6KB2	CPNE2	0.206737	0.036293	0.441887	1
RPS6KB2	PREX1	0.434222	-0.0346596	0.44199	1
RPS6KB2	EMC2	0.433985	-0.0333181	0.442093	1
RPS6KB2	EDC3	0.0892676	0.0347272	0.442115	1
RPS6KB2	2021-03-07	0.546219	-0.0323757	0.442119	1
RPS6KB2	SRP9	1.03475	-0.0310031	0.442145	1
RPS6KB2	WDR6	0.258089	0.0350013	0.442272	1
RPS6KB2	EI24	0.805595	-0.0328235	0.442685	1
RPS6KB2	POLR3A	0.128799	-0.0342357	0.442692	1
RPS6KB2	CALCOCO2	0.731133	-0.0330741	0.442761	1
RPS6KB2	AHDC1	0.139455	0.0365429	0.442903	1
RPS6KB2	ZNF579	0.171357	-0.0350947	0.442996	1
RPS6KB2	OGA	0.440563	-0.0346668	0.443082	1
RPS6KB2	SETD2	0.604441	0.0362955	0.443155	1
RPS6KB2	UBASH3B	0.100285	0.0356136	0.443244	1
RPS6KB2	PGLS	0.902623	-0.0327421	0.44333	1
RPS6KB2	CSNK1G2	0.384846	0.0356923	0.44354	1
RPS6KB2	RALA	0.557734	-0.0434391	0.443602	1
RPS6KB2	BRPF1	0.0831964	-0.0324454	0.443635	1
RPS6KB2	RBL1	0.0856606	-0.0331	0.443658	1
RPS6KB2	CCDC91	0.294378	0.0341461	0.443768	1
RPS6KB2	SMURF1	0.134615	-0.0343274	0.44419	1
RPS6KB2	SESN3	1.05405	0.0740071	0.444252	1
RPS6KB2	CBR4	0.103288	-0.0331323	0.44427	1
RPS6KB2	ZNHIT2	0.0823079	-0.0343057	0.444342	1
RPS6KB2	ZNHIT3	0.403498	0.0361445	0.444596	1
RPS6KB2	SLC25A26	0.170818	0.0357884	0.445297	1
RPS6KB2	ATP6V1G1	2.05456	-0.0289438	0.445513	1
RPS6KB2	WBP11	0.575032	-0.0324575	0.445539	1
RPS6KB2	GAB3	0.123598	-0.0340549	0.445632	1
RPS6KB2	INTS13	0.118208	-0.0341708	0.445705	1
RPS6KB2	MYBL2	0.0804614	-0.04253	0.446039	1
RPS6KB2	DLAT	0.12467	0.0350292	0.446228	1
RPS6KB2	TP53INP1	0.0974779	-0.035874	0.446256	1
RPS6KB2	SLC16A1	0.317608	-0.0363345	0.44635	1
RPS6KB2	MORF4L2	0.802429	0.034258	0.446474	1
RPS6KB2	MYC	0.0902294	-0.0428028	0.446502	1
RPS6KB2	KAT6B	0.171637	-0.0351571	0.446699	1
RPS6KB2	BMPR1A	0.195761	-0.0352363	0.446739	1
RPS6KB2	NCEH1	0.135581	0.0368311	0.447236	1
RPS6KB2	RAB3GAP1	0.376607	-0.0335134	0.447249	1
RPS6KB2	SENP1	0.140527	0.0345561	0.447292	1
RPS6KB2	CHRNB1	0.187942	0.0349313	0.447368	1
RPS6KB2	BRF2	0.0690697	-0.0339742	0.447407	1
RPS6KB2	ERO1B	0.162401	0.0367536	0.447496	1
RPS6KB2	RPL35A	2.7035	0.0303574	0.447515	1
RPS6KB2	HRAS	0.267598	0.0355946	0.447686	1
RPS6KB2	FAM20B	0.116141	0.035897	0.447946	1
RPS6KB2	SRRT	0.271109	-0.0350278	0.447962	1
RPS6KB2	TCTN1	0.0784639	-0.0339589	0.447996	1
RPS6KB2	TMEM127	0.191573	0.0353104	0.448536	1
RPS6KB2	PEAK1	0.144922	0.0339018	0.448625	1
RPS6KB2	TSPAN5	0.147144	-0.038449	0.448728	1
RPS6KB2	CUL3	0.493367	-0.0335193	0.448773	1
RPS6KB2	SBNO1	0.34363	-0.0344	0.448945	1
RPS6KB2	SIRT2	0.199877	0.0371882	0.448957	1
RPS6KB2	WDR81	0.116793	-0.03417	0.448986	1
RPS6KB2	RNF185	0.11007	0.0333568	0.449328	1
RPS6KB2	CENPU	0.138551	-0.0480668	0.449328	1
RPS6KB2	PDE9A	0.100071	-0.0331864	0.449337	1
RPS6KB2	AC006333.2	0.0697745	0.0348384	0.449427	1
RPS6KB2	KIAA0319L	0.222967	-0.0357236	0.449435	1
RPS6KB2	TNFRSF1B	0.0794354	-0.0360282	0.449559	1
RPS6KB2	AMDHD2	0.319015	0.041216	0.44957	1
RPS6KB2	CCM2	0.353368	-0.033375	0.449618	1
RPS6KB2	TLR1	0.237579	0.0368425	0.449638	1
RPS6KB2	YIPF3	0.605057	-0.0323254	0.449859	1
RPS6KB2	DDX52	0.644567	-0.0338129	0.450098	1
RPS6KB2	CHAMP1	0.21953	0.0350055	0.450135	1
RPS6KB2	ISG15	4.70443	-0.041316	0.45022	1
RPS6KB2	PPP1CB	0.503355	-0.0337446	0.450333	1
RPS6KB2	MVP	0.405543	0.0347156	0.450405	1
RPS6KB2	LIG1	0.156751	-0.036704	0.450435	1
RPS6KB2	AC093673.1	0.0831728	-0.0332108	0.450455	1
RPS6KB2	NTAN1	0.440878	0.0339029	0.450608	1
RPS6KB2	NDUFA3	0.954526	-0.0332183	0.450715	1
RPS6KB2	ATP5F1A	1.36975	-0.0315965	0.450729	1
RPS6KB2	PTCD3	0.262001	-0.0347351	0.450873	1
RPS6KB2	SLC25A19	0.172637	-0.0390632	0.450948	1
RPS6KB2	MAT2A	0.538396	0.0328207	0.450956	1
RPS6KB2	ZNF197	0.114181	-0.033747	0.451133	1
RPS6KB2	ZNF33A	0.182908	0.0362885	0.451248	1
RPS6KB2	CABYR	0.0698279	0.0355936	0.451248	1
RPS6KB2	RRP15	0.22171	0.0361413	0.451539	1
RPS6KB2	CARHSP1	0.636568	-0.0346582	0.451545	1
RPS6KB2	TMEM140	0.111007	-0.0377687	0.45165	1
RPS6KB2	HIF1AN	0.153581	-0.0327526	0.45182	1
RPS6KB2	RPL8	2.70165	0.0306673	0.451947	1
RPS6KB2	BIN3	0.146148	0.0356952	0.45201	1
RPS6KB2	ZDHHC20	0.17096	0.0344282	0.452042	1
RPS6KB2	KLHDC3	0.300644	0.0336762	0.452042	1
RPS6KB2	CDK11A	0.236192	-0.0328889	0.452053	1
RPS6KB2	TRMT6	0.167981	-0.0357903	0.45209	1
RPS6KB2	GNPDA1	0.817915	-0.0376375	0.452132	1
RPS6KB2	PSMD9	0.140527	-0.0344483	0.452186	1
RPS6KB2	RCOR1	0.287547	0.0352861	0.452215	1
RPS6KB2	CNIH4	0.598145	-0.0365574	0.452468	1
RPS6KB2	NCOA6	0.120643	-0.0338445	0.452514	1
RPS6KB2	FAM234A	0.226123	0.0354451	0.452675	1
RPS6KB2	MARCKS	2.73663	0.0541565	0.452703	1
RPS6KB2	LTV1	0.269807	-0.0339652	0.452781	1
RPS6KB2	HAT1	0.455538	0.0356808	0.452928	1
RPS6KB2	KPNA5	0.173886	-0.0354794	0.452973	1
RPS6KB2	PEX2	0.290604	0.034501	0.453065	1
RPS6KB2	TMEM203	0.256758	-0.0323811	0.45321	1
RPS6KB2	UCKL1	0.0923243	0.0344635	0.453233	1
RPS6KB2	PRDX4	0.760477	-0.0357819	0.453347	1
RPS6KB2	MARVELD1	0.0901325	-0.0325126	0.45343	1
RPS6KB2	ZNF428	0.685219	-0.0319364	0.453464	1
RPS6KB2	RFWD3	0.100154	-0.0325101	0.453567	1
RPS6KB2	CMC1	0.327342	0.0341678	0.453656	1
RPS6KB2	ZNFX1	0.546685	0.0351766	0.453762	1
RPS6KB2	PLEKHA3	0.351465	0.0346558	0.453908	1
RPS6KB2	CCDC137	0.303293	-0.0337451	0.454083	1
RPS6KB2	FOXS1	0.259041	-0.0481054	0.454096	1
RPS6KB2	SCPEP1	0.797363	0.0429845	0.45411	1
RPS6KB2	GNA13	0.273919	-0.0332323	0.454167	1
RPS6KB2	SUPT20H	0.271739	0.0347227	0.45443	1
RPS6KB2	TSR1	0.222315	0.0349215	0.454466	1
RPS6KB2	ZNF26	0.100599	0.0351243	0.454549	1
RPS6KB2	UMPS	0.20477	-0.0321327	0.454601	1
RPS6KB2	AKTIP	0.0923776	-0.032538	0.454625	1
RPS6KB2	MCPH1	0.183209	0.0340645	0.454694	1
RPS6KB2	STX18	0.343636	0.0337875	0.45472	1
RPS6KB2	AFF4	0.506694	-0.0345066	0.454758	1
RPS6KB2	PSMB7	0.825555	-0.0301788	0.454771	1
RPS6KB2	KCMF1	0.357058	-0.0319557	0.455062	1
RPS6KB2	TMEM159	0.159339	-0.0346206	0.455069	1
RPS6KB2	KAT2B	0.0761597	-0.0330626	0.455232	1
RPS6KB2	TLK1	0.442055	-0.0336456	0.455257	1
RPS6KB2	RAD21	0.662882	-0.0342351	0.455363	1
RPS6KB2	MYD88	0.646685	0.0311987	0.455461	1
RPS6KB2	TPM3	1.93527	0.0354579	0.455603	1
RPS6KB2	PRMT7	0.099106	-0.0337597	0.455605	1
RPS6KB2	S100A6	3.30352	-0.0978971	0.455661	1
RPS6KB2	MPZL1	0.575372	0.0360074	0.455709	1
RPS6KB2	NUDT21	0.266383	-0.0324231	0.455732	1
RPS6KB2	ELP4	0.109886	0.0355139	0.455785	1
RPS6KB2	KDM7A	0.32228	0.036496	0.455792	1
RPS6KB2	ZNF317	0.0811825	0.0344575	0.45601	1
RPS6KB2	MT1F	0.310761	-0.0438631	0.456106	1
RPS6KB2	COA4	0.574197	-0.0333719	0.456138	1
RPS6KB2	BSDC1	0.206339	0.0338285	0.456165	1
RPS6KB2	MTPN	1.05662	0.0320166	0.456437	1
RPS6KB2	THG1L	0.182759	-0.033995	0.456797	1
RPS6KB2	PEX10	0.12242	0.0348168	0.456865	1
RPS6KB2	RPL26L1	0.53082	-0.0312551	0.456884	1
RPS6KB2	AP1S1	0.469173	-0.0334282	0.457051	1
RPS6KB2	CCDC117	0.202105	0.0352001	0.45707	1
RPS6KB2	GNA11	0.084689	0.0346244	0.457135	1
RPS6KB2	ROBO1	0.958329	-0.0348772	0.457497	1
RPS6KB2	CDK4	0.381161	0.0355118	0.457528	1
RPS6KB2	GGA3	0.122135	0.0338027	0.457532	1
RPS6KB2	PAAF1	0.144585	0.0351603	0.457601	1
RPS6KB2	ELOC	0.832839	-0.0307784	0.457621	1
RPS6KB2	PRR13	1.21653	0.0320746	0.457698	1
RPS6KB2	RPL27	2.25915	0.0282319	0.457716	1
RPS6KB2	CTSO	0.141913	-0.0327333	0.457764	1
RPS6KB2	CENPK	0.139835	-0.0402147	0.457903	1
RPS6KB2	BMS1	0.317057	-0.0328996	0.457995	1
RPS6KB2	PAF1	0.248034	0.0348079	0.458226	1
RPS6KB2	MT-ND6	0.662938	0.0416982	0.458293	1
RPS6KB2	BHLHE40	0.641123	0.036928	0.458425	1
RPS6KB2	IFI27L1	0.283951	-0.0352473	0.458477	1
RPS6KB2	SNX16	0.0930347	0.0325326	0.458682	1
RPS6KB2	TOR3A	0.165979	0.0355269	0.458774	1
RPS6KB2	GNL1	0.236288	-0.0340567	0.458789	1
RPS6KB2	FCF1	0.141409	-0.0316249	0.458841	1
RPS6KB2	ZMIZ2	0.103477	-0.0327691	0.458851	1
RPS6KB2	ARAP2	0.11334	0.0355586	0.45903	1
RPS6KB2	NPRL3	0.0893979	-0.0330711	0.459031	1
RPS6KB2	ZRANB1	0.187623	-0.0334672	0.459202	1
RPS6KB2	ITIH5	0.0824916	0.0350428	0.459224	1
RPS6KB2	TM9SF3	0.807865	-0.0313044	0.459248	1
RPS6KB2	SERAC1	0.109128	-0.032302	0.459255	1
RPS6KB2	MTMR4	0.0865192	0.0346909	0.459261	1
RPS6KB2	EMC1	0.124036	-0.0323441	0.45928	1
RPS6KB2	MANF	0.3969	0.0400652	0.459282	1
RPS6KB2	DAPK1	0.17406	0.0368134	0.459477	1
RPS6KB2	SLC25A5	1.41822	-0.0337927	0.459526	1
RPS6KB2	EXOC3-AS1	0.129273	0.0359043	0.459564	1
RPS6KB2	BISPR	0.241763	0.0367268	0.459744	1
RPS6KB2	ECI2	0.452735	-0.0322847	0.45992	1
RPS6KB2	SECISBP2L	0.364527	-0.0319298	0.460002	1
RPS6KB2	SNAP23	0.37154	0.03336	0.460089	1
RPS6KB2	RASSF2	0.49372	0.0395118	0.460208	1
RPS6KB2	DTWD1	0.162561	-0.0358095	0.460251	1
RPS6KB2	MED18	0.0814195	0.0337643	0.460286	1
RPS6KB2	BCOR	0.129172	-0.034042	0.460298	1
RPS6KB2	VOPP1	0.778367	0.0350673	0.460584	1
RPS6KB2	ZNF506	0.153144	-0.0356356	0.460798	1
RPS6KB2	MPRIP	0.144917	-0.0341297	0.460863	1
RPS6KB2	LINC00960	0.101143	-0.0341081	0.460882	1
RPS6KB2	POLR2K	0.710471	0.0304453	0.460915	1
RPS6KB2	SF3B6	1.09026	-0.0299682	0.460956	1
RPS6KB2	ALPK3	0.208027	0.0380151	0.46115	1
RPS6KB2	CPTP	0.0813661	-0.0321435	0.461186	1
RPS6KB2	TGIF2	0.247341	0.0341266	0.46123	1
RPS6KB2	LINC01503	0.102405	0.0358626	0.461361	1
RPS6KB2	C5orf24	0.382325	-0.033106	0.461481	1
RPS6KB2	SNX17	0.442014	0.0329015	0.461556	1
RPS6KB2	LATS2	0.258981	0.0348829	0.461806	1
RPS6KB2	PCBP1	1.18898	-0.0311544	0.461859	1
RPS6KB2	C5orf51	0.132673	0.0343734	0.462134	1
RPS6KB2	DDX54	0.20717	0.0350483	0.462234	1
RPS6KB2	ANKIB1	0.345397	0.0330459	0.462407	1
RPS6KB2	ZPR1	0.209657	0.0350997	0.46243	1
RPS6KB2	ITGA5	0.332398	0.0367923	0.462665	1
RPS6KB2	ARFIP2	0.195813	-0.032812	0.462719	1
RPS6KB2	THUMPD2	0.171322	0.0353078	0.462887	1
RPS6KB2	ASNSD1	0.226189	-0.0329953	0.462981	1
RPS6KB2	ZMIZ1	0.432203	0.0354967	0.463028	1
RPS6KB2	ARMCX2	0.104188	-0.0345567	0.46309	1
RPS6KB2	VRK2	0.437663	0.036154	0.463105	1
RPS6KB2	HIPK1	0.22546	0.0331213	0.463106	1
RPS6KB2	RNF216	0.373965	0.0334078	0.463117	1
RPS6KB2	RAB5B	0.247476	-0.0321536	0.463345	1
RPS6KB2	NDUFS6	1.23613	-0.0306016	0.46339	1
RPS6KB2	TMEM11	0.39204	-0.0321931	0.463452	1
RPS6KB2	YBX1	2.31864	0.0300433	0.463569	1
RPS6KB2	FAM3C	0.291806	0.0343579	0.463675	1
RPS6KB2	TOMM22	0.546103	0.0318746	0.463776	1
RPS6KB2	ZNF664	0.116271	0.0330732	0.463843	1
RPS6KB2	RSF1	1.08554	-0.0323935	0.463869	1
RPS6KB2	AJUBA	0.128674	0.0346525	0.464047	1
RPS6KB2	EIF2B2	0.148635	-0.0320346	0.464139	1
RPS6KB2	FAM168B	0.181947	0.0313692	0.464267	1
RPS6KB2	COPS7A	0.294916	-0.0324886	0.464564	1
RPS6KB2	LHX2	0.0900961	-0.0349572	0.464609	1
RPS6KB2	SMAD5	0.332708	-0.0325005	0.464739	1
RPS6KB2	HOMER1	0.178062	-0.0323221	0.464754	1
RPS6KB2	SLU7	0.642717	-0.0316433	0.464812	1
RPS6KB2	GRPEL1	0.314072	0.0339768	0.464895	1
RPS6KB2	DOCK11	0.0894749	-0.0329864	0.464897	1
RPS6KB2	MEX3C	0.100362	-0.0312044	0.464953	1
RPS6KB2	ZNF669	0.0826455	-0.031501	0.465497	1
RPS6KB2	UBAC1	0.510493	-0.0335503	0.465717	1
RPS6KB2	NIT1	0.198065	-0.0336962	0.46578	1
RPS6KB2	THOC5	0.109258	0.0342903	0.465868	1
RPS6KB2	DNAJC4	0.256871	-0.0327359	0.465915	1
RPS6KB2	TRNAU1AP	0.233562	0.0340405	0.465922	1
RPS6KB2	PPID	0.288935	-0.0340568	0.466063	1
RPS6KB2	CDC26	0.378932	0.0324578	0.466197	1
RPS6KB2	CHFR	0.207038	-0.0319021	0.466516	1
RPS6KB2	RPAIN	0.47198	-0.0302074	0.466707	1
RPS6KB2	PXN	0.0917257	-0.0313669	0.466715	1
RPS6KB2	PHF21A	0.178963	0.0353783	0.466892	1
RPS6KB2	TRAF3	0.0812123	-0.0329223	0.466912	1
RPS6KB2	PIGC	0.249988	-0.0330386	0.466985	1
RPS6KB2	CALCOCO1	0.249094	-0.0337128	0.467073	1
RPS6KB2	ZBED5	0.205831	-0.0342611	0.467132	1
RPS6KB2	SPATA5L1	0.076053	0.0336479	0.467171	1
RPS6KB2	TUT4	0.983231	0.0352959	0.467325	1
RPS6KB2	GIT1	0.161561	0.0345584	0.467455	1
RPS6KB2	TFPT	0.417581	-0.0326139	0.467608	1
RPS6KB2	NUDCD1	0.374198	0.0341242	0.467669	1
RPS6KB2	BARD1	0.344751	-0.0336977	0.468062	1
RPS6KB2	PI4KA	0.129332	0.0330915	0.468114	1
RPS6KB2	MPV17L2	0.089084	-0.0314329	0.468202	1
RPS6KB2	SMIM12	0.314018	0.0318248	0.468414	1
RPS6KB2	SKI	0.369143	-0.0338964	0.468607	1
RPS6KB2	ATP6AP1	0.874023	0.0321218	0.468637	1
RPS6KB2	ODF2	0.100907	0.0336239	0.4687	1
RPS6KB2	TFEB	0.0931891	-0.0328757	0.469309	1
RPS6KB2	PSMG4	0.206452	-0.0349306	0.46937	1
RPS6KB2	C16orf70	0.0680213	-0.0305895	0.469386	1
RPS6KB2	USP15	0.916039	-0.0318987	0.469674	1
RPS6KB2	RPL41	3.94562	-0.0357291	0.469683	1
RPS6KB2	IGFBP2	2.3092	-0.0330071	0.469747	1
RPS6KB2	KXD1	0.335656	-0.031806	0.469834	1
RPS6KB2	RAD50	0.0670025	0.0336404	0.469864	1
RPS6KB2	EIF2B5	0.174413	-0.0338364	0.469909	1
RPS6KB2	UHRF2	0.106463	0.0340101	0.470096	1
RPS6KB2	IMMP1L	0.105935	0.0346296	0.470289	1
RPS6KB2	SDHD	0.43386	-0.0311259	0.470479	1
RPS6KB2	XPA	0.335403	-0.0330997	0.470513	1
RPS6KB2	SNHG15	0.108263	-0.0322208	0.470513	1
RPS6KB2	DDX50	0.285296	0.0327249	0.470595	1
RPS6KB2	ZBTB24	0.13333	-0.0321037	0.470893	1
RPS6KB2	RABL2B	0.0716581	-0.0308001	0.471155	1
RPS6KB2	SPRTN	0.187652	-0.0321866	0.471194	1
RPS6KB2	IDH1	0.615377	-0.0336631	0.471211	1
RPS6KB2	TCTEX1D2	0.0968793	-0.0327209	0.471457	1
RPS6KB2	MAGI3	0.127916	0.0351349	0.471484	1
RPS6KB2	INPP4A	0.112581	0.0327741	0.471636	1
RPS6KB2	ETFDH	0.10638	0.0343116	0.47188	1
RPS6KB2	SLC10A3	0.107712	0.0317345	0.471945	1
RPS6KB2	BOLA1	0.0784875	0.0334346	0.471985	1
RPS6KB2	MDH2	0.676491	0.033169	0.471998	1
RPS6KB2	ATF6B	0.247009	0.0335269	0.472276	1
RPS6KB2	TMX3	0.327388	0.0323298	0.472305	1
RPS6KB2	AEBP1	0.911387	-0.040519	0.47253	1
RPS6KB2	MEMO1	0.108607	0.0334587	0.472532	1
RPS6KB2	C3	0.945451	-0.0738514	0.472552	1
RPS6KB2	ARRDC1-AS1	0.0776704	0.0323356	0.472655	1
RPS6KB2	EIF3M	0.795338	-0.0302791	0.472855	1
RPS6KB2	SENP7	0.088113	-0.0321564	0.472871	1
RPS6KB2	SHTN1	0.739153	0.0341247	0.473025	1
RPS6KB2	USP10	0.314671	-0.0328472	0.47311	1
RPS6KB2	TRIM14	0.234044	-0.0346193	0.473247	1
RPS6KB2	DYRK4	0.187184	0.0340807	0.473387	1
RPS6KB2	ORAI2	0.4632	-0.0336281	0.473389	1
RPS6KB2	DNAH14	0.0777057	-0.0335433	0.473437	1
RPS6KB2	ATP6V1E1	0.82227	-0.0306977	0.473565	1
RPS6KB2	TMEM39A	0.0696678	-0.0299141	0.473711	1
RPS6KB2	SEMA3C	0.357756	0.0402585	0.473803	1
RPS6KB2	TOE1	0.0722859	0.0338379	0.473952	1
RPS6KB2	CPED1	0.302956	-0.0364329	0.473966	1
RPS6KB2	SMS	0.758547	-0.0327508	0.474174	1
RPS6KB2	COPE	1.46104	-0.02924	0.474274	1
RPS6KB2	CBFB	0.197094	0.0332891	0.474333	1
