## Supplementary Table 9 for "A CRISPRi/a platform in iPSC-derived microglia uncovers regulators of disease states" (part 13 of 15)

### Sheet: all.DEGs.df (continued)
TargetGene	Gene	log2CPM	log2FC	Pvalue	FDR
RPS6KB2	FAM122C	0.06936	-0.0333736	0.474416	1
RPS6KB2	SNAPIN	0.44765	0.0307285	0.474825	1
RPS6KB2	NLGN2	0.0751651	0.0350616	0.474963	1
RPS6KB2	CDK14	0.0674467	-0.0314301	0.475404	1
RPS6KB2	BMF	0.20008	-0.0371022	0.475443	1
RPS6KB2	PRIM1	0.0869521	-0.0341361	0.475825	1
RPS6KB2	ZDHHC3	0.328431	0.0317223	0.475978	1
RPS6KB2	CDK5RAP2	0.235513	-0.0329658	0.476469	1
RPS6KB2	TOP3B	0.0710302	0.0328379	0.476792	1
RPS6KB2	QRICH1	0.206565	0.0330636	0.477012	1
RPS6KB2	ZC3H13	0.76431	0.0314661	0.477075	1
RPS6KB2	MRPL35	0.306301	0.031586	0.477088	1
RPS6KB2	PPHLN1	0.48749	-0.0309681	0.477144	1
RPS6KB2	EP400	0.237935	0.0318038	0.477337	1
RPS6KB2	VPS41	0.487634	-0.0314737	0.477384	1
RPS6KB2	RBM19	0.131523	-0.0317952	0.47754	1
RPS6KB2	CASP8	0.201009	-0.0337957	0.477706	1
RPS6KB2	LUC7L2	0.260994	-0.0316544	0.477779	1
RPS6KB2	P4HA2	0.184609	-0.0354051	0.477852	1
RPS6KB2	DPH7	0.107321	0.0316859	0.477918	1
RPS6KB2	KCTD10	0.1418	-0.031295	0.477943	1
RPS6KB2	TGS1	0.295255	0.033825	0.477976	1
RPS6KB2	BAIAP2-DT	0.0758991	-0.0326698	0.477987	1
RPS6KB2	EXOG	0.17394	0.033243	0.478185	1
RPS6KB2	MRPL42	0.438813	0.0312573	0.478651	1
RPS6KB2	IFIH1	1.6324	-0.0352279	0.478974	1
RPS6KB2	GLI4	0.105385	0.0330391	0.479011	1
RPS6KB2	PHF5A	0.200238	0.0316962	0.479386	1
RPS6KB2	CYC1	0.546069	0.0315808	0.479399	1
RPS6KB2	TUBB2A	0.391373	0.0377619	0.479603	1
RPS6KB2	ENC1	0.0882258	-0.0340217	0.479676	1
RPS6KB2	RAC1	2.03387	0.0265492	0.479795	1
RPS6KB2	POM121C	0.176374	0.0326367	0.480092	1
RPS6KB2	PFN1	2.83195	0.0466705	0.48015	1
RPS6KB2	ZNF43	0.124037	-0.0340756	0.480234	1
RPS6KB2	CUTC	0.148292	0.0320258	0.480289	1
RPS6KB2	PDLIM1	0.740993	-0.0456372	0.48035	1
RPS6KB2	CAPRIN1	0.697941	0.0303776	0.480614	1
RPS6KB2	GPN3	0.352889	-0.033773	0.480694	1
RPS6KB2	COQ6	0.0657704	-0.0297534	0.480766	1
RPS6KB2	LINC02001	0.170433	-0.0328179	0.481121	1
RPS6KB2	KPNA3	0.471424	0.031224	0.481149	1
RPS6KB2	SLC41A3	0.113997	-0.0313316	0.481183	1
RPS6KB2	GPR155	0.114815	-0.0347116	0.481907	1
RPS6KB2	PIK3R5	0.151622	0.0346491	0.481925	1
RPS6KB2	IL17RC	0.089641	-0.0329725	0.482041	1
RPS6KB2	PTPMT1	0.283822	0.0312199	0.482042	1
RPS6KB2	TUBB	1.71397	-0.0529592	0.482074	1
RPS6KB2	HDHD2	0.119411	-0.0309094	0.482188	1
RPS6KB2	ZNF37A	0.0805844	0.0322062	0.482253	1
RPS6KB2	PLAGL2	0.171061	0.033792	0.482476	1
RPS6KB2	RTN2	0.182316	-0.0340501	0.482508	1
RPS6KB2	ALCAM	1.01994	0.0484742	0.482514	1
RPS6KB2	GNL3	0.341677	-0.0332327	0.482522	1
RPS6KB2	ABCF2.1	0.248993	0.0342858	0.482527	1
RPS6KB2	ATXN7L3	0.17978	-0.0320365	0.482539	1
RPS6KB2	MNDA	0.405047	0.0595322	0.482544	1
RPS6KB2	ERLIN1	0.128538	-0.030279	0.482562	1
RPS6KB2	PNO1	0.277721	0.0325571	0.48258	1
RPS6KB2	ZFY	0.150993	-0.0324463	0.48276	1
RPS6KB2	PYM1	0.27531	-0.031083	0.482826	1
RPS6KB2	NSDHL	0.120038	0.0322502	0.482848	1
RPS6KB2	ITGB7	0.132792	-0.0390555	0.482931	1
RPS6KB2	CAMK2D	0.368031	0.0323036	0.48302	1
RPS6KB2	PSMD6	0.580506	0.0297971	0.483266	1
RPS6KB2	HMG20A	0.188576	-0.0319505	0.483379	1
RPS6KB2	AGGF1	0.105438	0.0315802	0.483523	1
RPS6KB2	ANTXR1	0.57166	-0.0340882	0.483565	1
RPS6KB2	DAG1	0.178963	0.033029	0.48387	1
RPS6KB2	TM9SF4	0.247814	-0.032556	0.483913	1
RPS6KB2	IRAK1	0.228156	0.0327223	0.484052	1
RPS6KB2	POLR2F	0.629142	-0.0309671	0.484064	1
RPS6KB2	H3F3A	2.78799	-0.0260196	0.484129	1
RPS6KB2	ZNF557	0.0956056	0.0337631	0.48416	1
RPS6KB2	FLYWCH2	0.165511	-0.0311091	0.484408	1
RPS6KB2	RRP9	0.103815	-0.0307141	0.484979	1
RPS6KB2	BAG1	0.889623	-0.0298843	0.484986	1
RPS6KB2	ZNF100	0.117397	0.0319403	0.485096	1
RPS6KB2	GGPS1	0.244065	0.031472	0.485191	1
RPS6KB2	ATP5MC3	1.52588	0.0308975	0.485249	1
RPS6KB2	TIGD2	0.0709774	-0.0329368	0.485482	1
RPS6KB2	C3orf58	0.480594	0.0365908	0.48574	1
RPS6KB2	SLC30A5	0.143275	-0.0320915	0.485772	1
RPS6KB2	MED29	0.313137	-0.0312524	0.485782	1
RPS6KB2	TMEM42	0.0999652	0.0346625	0.485912	1
RPS6KB2	AMFR	0.138696	-0.0318974	0.486158	1
RPS6KB2	ARID5B	0.108028	0.0382041	0.486249	1
RPS6KB2	SLTM	0.825544	0.0313936	0.486376	1
RPS6KB2	NCOA7	0.207473	-0.0377382	0.486525	1
RPS6KB2	CCL3L1	1.08296	0.0983071	0.486531	1
RPS6KB2	NDUFS7	0.621098	-0.0315376	0.486595	1
RPS6KB2	DUSP11	0.212511	-0.0307852	0.486729	1
RPS6KB2	LYRM7	0.0657468	0.0310323	0.486775	1
RPS6KB2	BAG5	0.288951	-0.0307461	0.486824	1
RPS6KB2	TMEM214	0.146989	0.0317346	0.487042	1
RPS6KB2	TTC9C	0.246237	0.0318295	0.487061	1
RPS6KB2	SLC25A6	1.61919	-0.0323486	0.487134	1
RPS6KB2	2021-09-08	0.106332	-0.0323747	0.487158	1
RPS6KB2	OGFOD3	0.223611	-0.0303969	0.487499	1
RPS6KB2	TENM4	0.197	-0.0345828	0.487536	1
RPS6KB2	KIF3A	0.109828	-0.0313988	0.487731	1
RPS6KB2	ZSWIM8	0.198018	-0.0315412	0.487869	1
RPS6KB2	BAZ1B	0.58004	0.0316399	0.488308	1
RPS6KB2	SERF2	2.88021	0.0286674	0.488392	1
RPS6KB2	MAP3K8	0.339343	0.0355317	0.488575	1
RPS6KB2	UBLCP1	0.193255	-0.0310049	0.488765	1
RPS6KB2	TRPC4AP	0.274207	-0.0316826	0.488772	1
RPS6KB2	FIBP	0.743507	0.0299607	0.488796	1
RPS6KB2	MIEN1	0.584396	0.030236	0.488903	1
RPS6KB2	LDOC1	0.125796	-0.0314522	0.488943	1
RPS6KB2	KLF16	0.10138	-0.0304425	0.488985	1
RPS6KB2	CDR2L	0.101807	0.0331603	0.489077	1
RPS6KB2	UBR3	0.111823	0.0317511	0.489081	1
RPS6KB2	SPRY2	0.181775	-0.037956	0.489091	1
RPS6KB2	CENPH	0.0853471	0.0325434	0.489105	1
RPS6KB2	MIB1	0.224814	0.0315899	0.48937	1
RPS6KB2	RAPGEF1	0.30943	-0.0307131	0.489605	1
RPS6KB2	GTF2H2	0.07629	-0.0297253	0.48969	1
RPS6KB2	INSIG1	0.0969809	-0.0321032	0.48979	1
RPS6KB2	CXorf21	0.357101	0.0395232	0.489851	1
RPS6KB2	EHD1	0.132248	0.0356971	0.489872	1
RPS6KB2	GPX3	1.92268	0.0595924	0.489875	1
RPS6KB2	SMARCA2	0.254793	-0.0326953	0.489978	1
RPS6KB2	ETFA	0.489167	0.0298686	0.49	1
RPS6KB2	VPS26B	0.121975	-0.0319283	0.490225	1
RPS6KB2	KLHL12	0.0788491	-0.0296157	0.490234	1
RPS6KB2	AL450998.2	0.074667	0.0320186	0.490715	1
RPS6KB2	CSNK2A2	0.432959	0.0294187	0.49073	1
RPS6KB2	IMPA1	0.227493	-0.031183	0.491124	1
RPS6KB2	PLRG1	0.329401	0.0316023	0.491278	1
RPS6KB2	EXOC7	0.333773	-0.0300323	0.49154	1
RPS6KB2	TENT5A	0.442352	0.0372943	0.491648	1
RPS6KB2	ZNF12	0.134455	-0.0306097	0.491918	1
RPS6KB2	KCTD3	0.0998939	-0.0307383	0.491964	1
RPS6KB2	AP1AR	0.100231	0.0320042	0.491978	1
RPS6KB2	SQSTM1	1.20001	0.0391033	0.491992	1
RPS6KB2	RINT1	0.080134	0.0306957	0.492079	1
RPS6KB2	RYBP	0.44612	-0.0322376	0.492138	1
RPS6KB2	USP11	0.383168	0.0300663	0.492191	1
RPS6KB2	DHX30	0.284947	0.0310483	0.492299	1
RPS6KB2	2021-03-05	0.345876	-0.0302906	0.492462	1
RPS6KB2	MAPK6	0.293251	-0.0292024	0.492538	1
RPS6KB2	MKNK2	0.223191	-0.0323854	0.492545	1
RPS6KB2	STAP1	0.192918	0.0349817	0.492816	1
RPS6KB2	FAM126A	0.114992	0.0314088	0.492963	1
RPS6KB2	ELMOD3	0.0915482	-0.0326657	0.493034	1
RPS6KB2	RECQL	0.479668	-0.0313011	0.493109	1
RPS6KB2	NDUFB8	1.06399	0.0283113	0.493148	1
RPS6KB2	STX3	0.380836	0.0318054	0.493323	1
RPS6KB2	AP2B1	0.522541	-0.0309214	0.49337	1
RPS6KB2	ATG4A	0.0730205	0.0329218	0.493477	1
RPS6KB2	IRF2BP2	0.53465	-0.0316375	0.493578	1
RPS6KB2	AC009948.1	0.148559	-0.0312739	0.493696	1
RPS6KB2	ISCA1	0.381193	0.0321421	0.494019	1
RPS6KB2	SERPINE1	0.120122	0.042706	0.494129	1
RPS6KB2	PRKAR1A	0.751437	0.0320503	0.494162	1
RPS6KB2	SNX3	1.79604	0.0271283	0.494239	1
RPS6KB2	PBRM1	0.607561	0.0300133	0.494813	1
RPS6KB2	GFRA1	0.187849	0.0340758	0.495307	1
RPS6KB2	ZNF513	0.0717648	-0.0302749	0.495317	1
RPS6KB2	SLC38A9	0.112605	-0.0303369	0.495326	1
RPS6KB2	TMEM181	0.182943	0.0317784	0.495354	1
RPS6KB2	SLC36A4	0.154873	-0.0314844	0.495437	1
RPS6KB2	LOXL3	0.0885331	0.0309757	0.495457	1
RPS6KB2	TMED3	0.418585	-0.0305727	0.495497	1
RPS6KB2	PRPF40A	1.30119	0.0297429	0.495498	1
RPS6KB2	LIN7C	0.165298	0.0309632	0.49554	1
RPS6KB2	CEP112	0.0941129	0.0334528	0.495733	1
RPS6KB2	CEP164	0.140159	0.0316829	0.496006	1
RPS6KB2	FMR1	0.406605	-0.0324246	0.496413	1
RPS6KB2	PRR12	0.0669492	0.0313488	0.496989	1
RPS6KB2	OGFOD1	0.183624	-0.0296401	0.497055	1
RPS6KB2	MRS2	0.171351	0.0311128	0.497199	1
RPS6KB2	SND1	0.352339	0.0303675	0.497412	1
RPS6KB2	UBN1	0.483927	-0.0291745	0.497486	1
RPS6KB2	DMD	0.221717	0.0326749	0.497492	1
RPS6KB2	CUL4B	0.21821	0.0319428	0.497701	1
RPS6KB2	CTSB	2.4701	0.0412037	0.497773	1
RPS6KB2	P3H1	0.139005	0.0322409	0.497789	1
RPS6KB2	PTPN11	0.571439	0.0303769	0.497863	1
RPS6KB2	ZMAT3	0.405892	-0.0385123	0.498298	1
RPS6KB2	CLCN5	0.0823377	0.0309052	0.4983	1
RPS6KB2	CHD3	0.376974	-0.0324927	0.498377	1
RPS6KB2	TXNL1	0.606805	-0.0294334	0.498539	1
RPS6KB2	NDUFA13	0.925911	0.0288987	0.498631	1
RPS6KB2	CLSPN	0.218439	0.0565409	0.498767	1
RPS6KB2	STRIP1	0.0927983	-0.0297738	0.498944	1
RPS6KB2	GRB2	1.25632	-0.0297354	0.49898	1
RPS6KB2	AVEN	0.339663	-0.0334262	0.499019	1
RPS6KB2	DRAM2	0.252499	-0.0294194	0.499053	1
RPS6KB2	DRG2	0.146468	-0.0310348	0.499315	1
RPS6KB2	NIFK	0.543403	0.0320472	0.499325	1
RPS6KB2	CCNL2	0.301562	-0.0305489	0.499428	1
RPS6KB2	TFB2M	0.0805311	-0.0306217	0.499521	1
RPS6KB2	TMEM185B	0.120352	0.031184	0.499754	1
RPS6KB2	TPRA1	0.0974297	0.0326586	0.499801	1
RPS6KB2	SMARCA5	1.18999	0.0308029	0.500039	1
RPS6KB2	FRMD4B	0.220149	0.0348254	0.500083	1
RPS6KB2	CNDP2	1.06257	0.028495	0.500335	1
RPS6KB2	GPBP1	0.783609	0.0292484	0.500445	1
RPS6KB2	DPH5	0.0644142	0.0306652	0.500445	1
RPS6KB2	MRPL46	0.258074	0.0306873	0.500692	1
RPS6KB2	CSE1L	0.23402	-0.0319799	0.500894	1
RPS6KB2	REXO1	0.154452	-0.0300702	0.50098	1
RPS6KB2	EEF1D	1.8331	-0.0270565	0.5011	1
RPS6KB2	VPS25	0.409962	-0.0303255	0.501196	1
RPS6KB2	CPE	0.0772082	-0.0322085	0.50136	1
RPS6KB2	IER2	0.768349	0.0410104	0.501508	1
RPS6KB2	DAD1	1.44613	-0.0290292	0.502206	1
RPS6KB2	UBA7	0.314475	-0.0301306	0.502287	1
RPS6KB2	FGF11	0.0902391	0.0331503	0.502382	1
RPS6KB2	GTPBP2	0.0908373	-0.029217	0.502396	1
RPS6KB2	POLR3GL	0.362196	-0.0301093	0.502591	1
RPS6KB2	TMEM179B	1.03413	-0.0282789	0.502614	1
RPS6KB2	TMEM260	0.10824	0.0304819	0.502738	1
RPS6KB2	UBTD1	0.174259	-0.0312483	0.502864	1
RPS6KB2	PRPF4B	0.902013	-0.0279744	0.503113	1
RPS6KB2	RABGAP1	0.342813	0.0300854	0.503287	1
RPS6KB2	LRFN4	0.0737253	-0.0292647	0.503746	1
RPS6KB2	RTL8C	0.245433	0.0315933	0.503842	1
RPS6KB2	BRCC3	0.25308	0.0307453	0.504116	1
RPS6KB2	RNF14	0.170143	-0.0301639	0.504328	1
RPS6KB2	MGST3	0.969155	-0.0303329	0.50433	1
RPS6KB2	EXD2	0.101327	-0.0283406	0.504458	1
RPS6KB2	RPS19BP1	0.730506	0.0277951	0.504545	1
RPS6KB2	FDFT1	0.465619	0.0319011	0.504667	1
RPS6KB2	ADRB2	0.132987	0.0328294	0.504732	1
RPS6KB2	PLXND1	0.109176	-0.0290045	0.504849	1
RPS6KB2	RANGAP1	0.186147	-0.0306457	0.504879	1
RPS6KB2	POM121	0.177316	-0.030067	0.505136	1
RPS6KB2	RBAK-RBAKDN	0.129326	-0.0291482	0.505546	1
RPS6KB2	ZSCAN16-AS1	0.196164	0.0319291	0.505629	1
RPS6KB2	CLASP2	0.149714	0.0304362	0.505763	1
RPS6KB2	FKBP15	0.374331	-0.0304795	0.505855	1
RPS6KB2	ZSCAN32	0.0754252	0.0312303	0.50586	1
RPS6KB2	C16orf72	0.300035	0.0303917	0.505893	1
RPS6KB2	FARSB	0.0851866	0.0301403	0.505946	1
RPS6KB2	PEA15	1.25945	-0.0325178	0.506111	1
RPS6KB2	TRPM4	0.105835	0.0335012	0.506168	1
RPS6KB2	LACTB	0.187672	0.0333647	0.506214	1
RPS6KB2	SCAF4	0.160672	0.0301503	0.506295	1
RPS6KB2	MTRR	0.0987685	-0.0302216	0.506297	1
RPS6KB2	INTS7	0.0867562	-0.0292841	0.506428	1
RPS6KB2	FRA10AC1	0.157799	0.0333368	0.506526	1
RPS6KB2	ID1	0.189396	0.0453642	0.506528	1
RPS6KB2	AC009403.1	0.0834333	0.0298446	0.506557	1
RPS6KB2	GSPT2	0.267486	0.0315504	0.506614	1
RPS6KB2	RNASEH2B	0.33196	-0.0300902	0.506765	1
RPS6KB2	SH3D19	0.0895579	0.0287334	0.506928	1
RPS6KB2	MVB12A	0.297812	0.0296927	0.506986	1
RPS6KB2	COP1	0.182256	0.0312031	0.506999	1
RPS6KB2	SF3B4	0.372459	-0.0285639	0.507184	1
RPS6KB2	SECISBP2	0.323442	0.0293861	0.507216	1
RPS6KB2	KNOP1	0.305402	0.0314692	0.507271	1
RPS6KB2	WSB1	1.14407	-0.0326262	0.507276	1
RPS6KB2	GOLM1	0.163918	-0.0302926	0.507294	1
RPS6KB2	AL357060.1	0.161455	-0.0414617	0.50749	1
RPS6KB2	GMFB	0.430283	0.0295057	0.507667	1
RPS6KB2	C2	0.310209	0.0354404	0.50769	1
RPS6KB2	SEC61A1	0.440441	-0.0297467	0.507818	1
RPS6KB2	ZMPSTE24	0.226871	0.0308468	0.507996	1
RPS6KB2	CREB1	0.323017	0.0313609	0.508252	1
RPS6KB2	HLTF	0.18354	0.0331019	0.508488	1
RPS6KB2	XBP1	0.248846	0.0378986	0.508503	1
RPS6KB2	TMEM130	0.122059	0.0353423	0.508627	1
RPS6KB2	LIN54	0.0870999	0.0298551	0.508758	1
RPS6KB2	UBE2S	0.632409	-0.0383569	0.508956	1
RPS6KB2	ZNF789	0.0645445	0.0304488	0.509273	1
RPS6KB2	ZNF268	0.086964	0.0312479	0.509447	1
RPS6KB2	ICAM3	0.0724937	-0.031461	0.509552	1
RPS6KB2	SEC22B	0.317628	-0.0295149	0.50957	1
RPS6KB2	SEC23A	0.204094	-0.030918	0.509654	1
RPS6KB2	LSM4	0.757429	-0.0296164	0.509662	1
RPS6KB2	GGA1	0.235256	-0.0296549	0.509711	1
RPS6KB2	MECP2	0.309712	-0.0299049	0.509717	1
RPS6KB2	TKT	0.763483	-0.0301954	0.509727	1
RPS6KB2	MAPK7	0.0984012	-0.0300659	0.50976	1
RPS6KB2	ZBTB43	0.220248	0.0310646	0.509931	1
RPS6KB2	SNHG25	0.124356	-0.0320328	0.510128	1
RPS6KB2	PIK3C2A	0.39288	0.0310258	0.510456	1
RPS6KB2	AMIGO2	0.124783	-0.032637	0.510614	1
RPS6KB2	CISD3	0.246333	0.0297279	0.510719	1
RPS6KB2	GSTM4	0.130641	-0.0314582	0.510747	1
RPS6KB2	GSKIP	0.163343	-0.0305069	0.510807	1
RPS6KB2	RUNX1	0.703529	0.0340424	0.510932	1
RPS6KB2	MS4A7	0.419894	-0.0576962	0.510955	1
RPS6KB2	KPNA4	0.494337	0.028305	0.511007	1
RPS6KB2	PLEKHM3	0.0826516	0.0316383	0.511147	1
RPS6KB2	WWP1	0.172666	-0.0313486	0.511331	1
RPS6KB2	NIPSNAP2	0.375019	0.0289271	0.511563	1
RPS6KB2	AK3	0.330174	-0.028767	0.511684	1
RPS6KB2	ATN1	0.250539	0.0310872	0.511743	1
RPS6KB2	PDCD7	0.228647	-0.0295385	0.511978	1
RPS6KB2	BCAT1	0.146913	0.033839	0.512053	1
RPS6KB2	URI1	0.453899	-0.0284182	0.512119	1
RPS6KB2	SMARCD3	0.209473	-0.0296788	0.512132	1
RPS6KB2	PTGDS	0.1371	0.0483105	0.512189	1
RPS6KB2	FAM177A1	0.599118	0.0294361	0.512244	1
RPS6KB2	SIGLEC5	0.164687	-0.0362043	0.512258	1
RPS6KB2	ARFGEF2	0.163787	-0.0292533	0.512305	1
RPS6KB2	UBE2Q2	0.283279	-0.0302043	0.512429	1
RPS6KB2	EIF4G1	0.62192	-0.0294584	0.51252	1
RPS6KB2	ZNF593	0.295664	0.0317446	0.512671	1
RPS6KB2	MINDY3	0.0949183	0.0298885	0.512773	1
RPS6KB2	NFYA	0.0785942	-0.029728	0.512976	1
RPS6KB2	MOB4	0.46812	0.0288118	0.512995	1
RPS6KB2	SNW1	0.792265	-0.0282274	0.513042	1
RPS6KB2	JADE2	0.113808	0.0308975	0.513044	1
RPS6KB2	NXF1	0.141759	0.0302114	0.513187	1
RPS6KB2	FLI1	0.0708466	-0.0289934	0.513831	1
RPS6KB2	PHACTR1	0.184687	0.0347487	0.513951	1
RPS6KB2	MRPS9	0.321008	0.028871	0.513987	1
RPS6KB2	DNAJC25	0.0747973	0.0306105	0.514078	1
RPS6KB2	PIGL	0.0666886	0.0306692	0.514143	1
RPS6KB2	ZHX1	0.237739	0.0304412	0.514303	1
RPS6KB2	C6orf106	0.265288	0.0297446	0.514314	1
RPS6KB2	MTHFR	0.133407	-0.0300812	0.514315	1
RPS6KB2	PCSK5	0.173193	-0.0338707	0.514411	1
RPS6KB2	MRPS6	0.819156	-0.0351648	0.514572	1
RPS6KB2	PEMT	0.0927505	0.0322233	0.514709	1
RPS6KB2	MZT2A	0.412021	-0.0289778	0.514749	1
RPS6KB2	AACS	0.13676	0.0311371	0.514806	1
RPS6KB2	TRAF4	0.25824	-0.0297378	0.515103	1
RPS6KB2	HYLS1	0.0730441	-0.0282243	0.515118	1
RPS6KB2	ING2	0.251903	-0.0296209	0.515164	1
RPS6KB2	AC012360.3	0.0613755	0.0293558	0.515254	1
RPS6KB2	MEF2A	0.845259	-0.0349354	0.515261	1
RPS6KB2	DDX18	0.769917	0.028126	0.515455	1
RPS6KB2	KIN	0.370698	-0.0276297	0.515828	1
RPS6KB2	PREB	0.12072	-0.0295584	0.516161	1
RPS6KB2	PDS5A	0.364994	-0.0278076	0.516399	1
RPS6KB2	DHFR	0.236018	-0.0334431	0.516861	1
RPS6KB2	R3HDM1	0.208378	0.0309509	0.517182	1
RPS6KB2	PRPS2	0.120909	-0.0310775	0.517574	1
RPS6KB2	BAG4	0.185792	0.0292366	0.517974	1
RPS6KB2	ALKBH3	0.116799	-0.0290281	0.518274	1
RPS6KB2	SPR	0.139242	0.0306182	0.518389	1
RPS6KB2	RBM25	1.14626	-0.0284717	0.518451	1
RPS6KB2	ISCU	0.922191	-0.0289998	0.518461	1
RPS6KB2	PPIB	1.80378	-0.0323954	0.518594	1
RPS6KB2	BROX	0.389139	-0.028914	0.51865	1
RPS6KB2	CAMLG	0.500148	-0.0290186	0.518704	1
RPS6KB2	PSMD11	0.754914	-0.0280449	0.519106	1
RPS6KB2	ANAPC7	0.213477	-0.0291819	0.519116	1
RPS6KB2	VAMP5	0.353132	0.0367953	0.519184	1
RPS6KB2	NT5DC2	0.340749	-0.0347858	0.51922	1
RPS6KB2	ROGDI	0.121342	0.0306263	0.519483	1
RPS6KB2	IREB2	0.333804	0.0288401	0.519518	1
RPS6KB2	KLHL18	0.170202	-0.0288135	0.519556	1
RPS6KB2	MZF1	0.0697745	-0.0275924	0.519562	1
RPS6KB2	COG3	0.0946577	-0.0300208	0.51964	1
RPS6KB2	MPHOSPH6	0.214442	-0.0300275	0.519656	1
RPS6KB2	JPX	0.364215	0.0295819	0.519742	1
RPS6KB2	HIST1H2BD	0.114412	0.0343395	0.519828	1
RPS6KB2	SIN3A	0.259886	0.0289442	0.519961	1
RPS6KB2	SSFA2	0.321503	0.0312867	0.520031	1
RPS6KB2	SPNS1	0.378638	-0.0292285	0.520073	1
RPS6KB2	E2F3	0.232592	0.0304741	0.520077	1
RPS6KB2	ISY1	0.190709	0.0303882	0.520127	1
RPS6KB2	PPP1R12C	0.0845054	-0.0282827	0.520485	1
RPS6KB2	PLPBP	0.194019	-0.0296839	0.520527	1
RPS6KB2	PURA	0.440237	0.0313133	0.520577	1
RPS6KB2	TMEM14A	0.218151	0.0301003	0.520821	1
RPS6KB2	ZNF720	0.19823	0.0302781	0.520829	1
RPS6KB2	FEM1B	0.212523	0.0302826	0.521049	1
RPS6KB2	TBC1D15	0.320736	0.0288652	0.521162	1
RPS6KB2	TNFRSF21	0.198622	-0.0313196	0.52127	1
RPS6KB2	SMG6	0.279077	0.0290454	0.521302	1
RPS6KB2	FAM222B	0.187285	0.0286519	0.521356	1
RPS6KB2	TXLNA	0.415456	0.0286488	0.521475	1
RPS6KB2	YJU2	0.234126	-0.0285045	0.521514	1
RPS6KB2	KANSL2	0.117397	-0.0298372	0.521541	1
RPS6KB2	ACTR2	1.65878	-0.0274364	0.521563	1
RPS6KB2	MRPL23	0.151123	-0.0304783	0.521689	1
RPS6KB2	PPP1R14C	0.0729671	-0.0280871	0.521722	1
RPS6KB2	ZNF124	0.429361	0.0320009	0.521754	1
RPS6KB2	UBE2Q1	0.416507	-0.0278877	0.521768	1
RPS6KB2	SENP5	0.236672	0.0290589	0.521791	1
RPS6KB2	DAPK3	0.1928	0.0316701	0.521909	1
RPS6KB2	TMEM120B	0.0750876	0.0304861	0.522205	1
RPS6KB2	OCIAD1	1.06762	0.026628	0.522209	1
RPS6KB2	NXT1	0.144057	0.0296211	0.522276	1
RPS6KB2	MERTK	0.140362	0.029956	0.522406	1
RPS6KB2	POP4	0.3089	-0.0281377	0.522588	1
RPS6KB2	OSBPL11	0.354826	-0.0293309	0.522609	1
RPS6KB2	CTDP1	0.0840848	-0.0285495	0.522613	1
RPS6KB2	ZNF347	0.0653796	-0.0273957	0.522654	1
RPS6KB2	PSMF1	0.501357	-0.0290971	0.522979	1
RPS6KB2	ATP2B1-AS1	0.102429	0.0291901	0.523144	1
RPS6KB2	UTP6	0.393552	0.0280213	0.523162	1
RPS6KB2	CSNK1D	0.451071	0.0291341	0.523188	1
RPS6KB2	GOLGA2	0.347599	-0.0285917	0.523236	1
RPS6KB2	WDR55	0.144554	0.0283585	0.52324	1
RPS6KB2	AGO3	0.230484	-0.0303504	0.523458	1
RPS6KB2	PDE4DIP	0.205826	-0.0309214	0.523625	1
RPS6KB2	BAZ1A	1.42534	-0.0291429	0.523734	1
RPS6KB2	PITPNC1	0.0677607	0.0313529	0.523776	1
RPS6KB2	TNPO3	0.24423	-0.0287466	0.52384	1
RPS6KB2	TFG	0.819628	0.0257011	0.524081	1
RPS6KB2	TUFM	0.725814	-0.026988	0.524236	1
RPS6KB2	CNTRL	0.254087	-0.0307767	0.524341	1
RPS6KB2	IRF5	0.147441	-0.0318392	0.524644	1
RPS6KB2	KBTBD4	0.0720489	0.0295172	0.524662	1
RPS6KB2	RFT1	0.132519	-0.0290791	0.524723	1
RPS6KB2	PPP6R1	0.337256	-0.027507	0.524807	1
RPS6KB2	SMARCC2	0.27351	-0.0284528	0.52494	1
RPS6KB2	USO1	0.447161	0.0289622	0.525004	1
RPS6KB2	JUP	0.479514	-0.0291303	0.525237	1
RPS6KB2	SHMT1	0.0880653	0.0286359	0.525393	1
RPS6KB2	TMEM51	0.22209	0.0313846	0.525395	1
RPS6KB2	SMCO4	0.360528	-0.0306538	0.525516	1
RPS6KB2	ATP10D	0.17718	-0.0304482	0.525656	1
RPS6KB2	WIPF1	0.1546	-0.02885	0.525842	1
RPS6KB2	MBD3	0.177269	0.0300623	0.525957	1
RPS6KB2	ATP6V1B2	0.549123	-0.0285406	0.526113	1
RPS6KB2	BDH2	0.187801	-0.0317806	0.526412	1
RPS6KB2	PLCB3	0.0993132	0.027531	0.526435	1
RPS6KB2	DCLRE1C	0.207856	-0.0292402	0.526754	1
RPS6KB2	STX7	1.08371	0.0287161	0.526778	1
RPS6KB2	CHCHD4	0.0666886	-0.0276437	0.526892	1
RPS6KB2	PPP1R35	0.159943	-0.0287685	0.526905	1
RPS6KB2	SEC22A	0.0801104	-0.0279327	0.527046	1
RPS6KB2	GINS2	0.0935625	-0.030592	0.527075	1
RPS6KB2	TMEM209	0.0636796	0.0296396	0.527147	1
RPS6KB2	RPL10	3.49525	-0.034571	0.527269	1
RPS6KB2	LMO2	0.25729	-0.0329211	0.527302	1
RPS6KB2	TEX264	0.484678	0.0288541	0.527348	1
RPS6KB2	DHX8	0.301959	0.0277274	0.527685	1
RPS6KB2	GGA2	0.369297	-0.0290275	0.527693	1
RPS6KB2	NRBP1	0.517015	0.0284629	0.527792	1
RPS6KB2	INTS4	0.0869635	-0.0276631	0.528178	1
RPS6KB2	DEGS1	0.538803	-0.0268442	0.528256	1
RPS6KB2	XXYLT1	0.0915718	0.029669	0.52827	1
RPS6KB2	TMEM92	0.172797	-0.0316501	0.528452	1
RPS6KB2	SVBP	0.575465	-0.0275064	0.528476	1
RPS6KB2	POLD4	0.108447	0.0309817	0.52851	1
RPS6KB2	LSM5	0.653537	-0.0297599	0.528612	1
RPS6KB2	KBTBD2	0.251629	-0.0293697	0.528627	1
RPS6KB2	HLX	0.0969326	0.033491	0.528627	1
RPS6KB2	ALDH3A2	0.0965649	0.028196	0.528992	1
RPS6KB2	DYNLT3	0.211956	-0.0294545	0.529022	1
RPS6KB2	EMC4	0.529473	-0.0264022	0.529197	1
RPS6KB2	ATP5F1C	1.14466	-0.0258798	0.529366	1
RPS6KB2	C12orf43	0.159108	0.028797	0.529467	1
RPS6KB2	FXYD6	0.202098	-0.0346032	0.529625	1
RPS6KB2	ELF1	1.00565	0.0277471	0.529688	1
RPS6KB2	CTR9	0.377251	0.0287092	0.52994	1
RPS6KB2	AKNA	0.0866793	-0.0275549	0.529969	1
RPS6KB2	IPO7	0.533815	-0.0292851	0.530074	1
RPS6KB2	NEU1	0.694801	0.0298025	0.530141	1
RPS6KB2	TAGLN2	1.19271	-0.0397936	0.530273	1
RPS6KB2	CLDN6	0.186889	-0.0447826	0.530297	1
RPS6KB2	PHRF1	0.156147	0.0294344	0.530494	1
RPS6KB2	GPM6B	0.178613	-0.0297807	0.530625	1
RPS6KB2	EPRS	0.530218	-0.0302333	0.53065	1
RPS6KB2	USPL1	0.112504	0.0297364	0.530757	1
RPS6KB2	AC010642.2	0.0813128	0.0297742	0.530816	1
RPS6KB2	TP53	0.148067	0.0293763	0.53091	1
RPS6KB2	NIPBL	0.678692	-0.0278748	0.530968	1
RPS6KB2	SFR1	0.0722254	0.0296781	0.531035	1
RPS6KB2	PDK2	0.160648	0.0285171	0.53107	1
RPS6KB2	TMA16	0.284966	-0.0299189	0.531142	1
RPS6KB2	GMNN	0.440728	-0.0356503	0.531173	1
RPS6KB2	CACNG8	0.155389	-0.0314269	0.531325	1
RPS6KB2	CLN8	0.231188	-0.0278416	0.531363	1
RPS6KB2	METTL3	0.111195	-0.0288718	0.531669	1
RPS6KB2	CTDSP2	0.231247	-0.0287789	0.531745	1
RPS6KB2	BRCA2	0.286241	0.0362815	0.53195	1
RPS6KB2	AAK1	1.06074	0.0310609	0.531955	1
RPS6KB2	WSB2	0.322668	-0.0287265	0.532015	1
RPS6KB2	MAN2B1	0.0806316	0.0291336	0.532312	1
RPS6KB2	GTF2A1	0.173982	0.0318578	0.532534	1
RPS6KB2	TXNIP	0.816645	-0.0430161	0.532641	1
RPS6KB2	SNTB2	0.216595	0.0309405	0.532729	1
RPS6KB2	TMX2	0.356051	0.0273848	0.532773	1
RPS6KB2	RNF135	0.139402	0.0296807	0.532855	1
RPS6KB2	SLC39A3	0.261817	-0.0291177	0.533081	1
RPS6KB2	FGFR1	0.227038	0.0344615	0.533087	1
RPS6KB2	MTHFD1	0.103347	-0.0296374	0.533107	1
RPS6KB2	LRP1	0.363282	0.0311434	0.533261	1
RPS6KB2	FNIP2	0.268091	0.0294605	0.533299	1
RPS6KB2	GTF3A	0.63226	0.0284002	0.533476	1
RPS6KB2	MILR1	0.223258	0.030752	0.533597	1
RPS6KB2	RGS2	0.129026	0.0335772	0.533777	1
RPS6KB2	INTS6	0.394679	0.0294323	0.533848	1
RPS6KB2	DBP	0.0933784	-0.0316723	0.533948	1
RPS6KB2	CCNG2	0.154672	-0.0308447	0.53413	1
RPS6KB2	MAF1	0.435445	-0.0293088	0.534157	1
RPS6KB2	PELI1	0.384456	0.0321931	0.534297	1
RPS6KB2	MINOS1	1.0074	0.026288	0.534407	1
RPS6KB2	PPP1R21	0.150442	-0.028023	0.534474	1
RPS6KB2	MTF2	0.584297	0.0275178	0.534687	1
RPS6KB2	TAF11	0.372705	0.0273217	0.53488	1
RPS6KB2	GRN	2.65489	-0.0286405	0.534934	1
RPS6KB2	RANBP6	0.121194	0.0298712	0.53496	1
RPS6KB2	FNBP1	0.447254	0.0289363	0.534994	1
RPS6KB2	FAIM	0.0995923	-0.0278361	0.535134	1
RPS6KB2	BBC3	0.126165	-0.0320688	0.535275	1
RPS6KB2	LRRFIP2	0.264541	0.0281479	0.53542	1
RPS6KB2	CDK1	0.237707	0.057679	0.535692	1
RPS6KB2	MAP1B	0.109432	0.0334455	0.535713	1
RPS6KB2	EMC9	0.134041	0.0291814	0.535967	1
RPS6KB2	DNAJB6	1.01897	-0.0257302	0.536003	1
RPS6KB2	LACC1	0.501839	-0.0362831	0.536181	1
RPS6KB2	CYTH2	0.359527	0.0272572	0.536252	1
RPS6KB2	IFT88	0.111515	0.0299131	0.53629	1
RPS6KB2	MRAS	0.226331	-0.0295279	0.536543	1
RPS6KB2	CAPNS1	0.812679	0.0260345	0.536613	1
RPS6KB2	WDR82	0.315458	0.0270222	0.536614	1
RPS6KB2	YPEL5	0.902647	-0.0270133	0.536646	1
RPS6KB2	PPCS	0.64177	-0.0268308	0.536912	1
RPS6KB2	TXNRD1	0.686949	0.0288118	0.536974	1
RPS6KB2	SCARB1	0.144525	0.0284909	0.537049	1
RPS6KB2	CYB5R4	0.196147	0.0300815	0.537193	1
RPS6KB2	TPR	1.26232	0.0276734	0.537249	1
RPS6KB2	RUBCN	0.216919	0.0294649	0.537485	1
RPS6KB2	TPP1	0.682527	-0.0284504	0.537581	1
RPS6KB2	CCNL1	0.614648	0.0301914	0.537773	1
RPS6KB2	PCYT1A	0.257872	0.0275489	0.537938	1
RPS6KB2	KIF1BP	0.331145	0.0285808	0.537989	1
RPS6KB2	GNPTG	0.418223	0.0272893	0.539012	1
RPS6KB2	TMEM98	0.0859632	0.0298196	0.539069	1
RPS6KB2	FAM102B	0.10096	0.0290543	0.539112	1
RPS6KB2	NNT	0.129095	-0.0267279	0.539297	1
RPS6KB2	SMYD2	0.179015	-0.0265543	0.539493	1
RPS6KB2	NDUFS8	0.765543	-0.0258509	0.539588	1
RPS6KB2	SART3	0.255266	-0.0279767	0.53967	1
RPS6KB2	BCL7B	0.25988	-0.0282045	0.539875	1
RPS6KB2	TUFT1	0.113571	-0.0282231	0.540125	1
RPS6KB2	RPS17	0.534842	0.027298	0.540193	1
RPS6KB2	SP1	0.175124	-0.0276733	0.540212	1
RPS6KB2	TMEM63B	0.066683	-0.0274562	0.540295	1
RPS6KB2	GALM	0.36508	0.0387406	0.540326	1
RPS6KB2	VDAC2	1.11612	-0.0260688	0.540439	1
RPS6KB2	TTF2	0.246892	0.0313443	0.540558	1
RPS6KB2	CKAP5	0.296098	0.0287368	0.540577	1
RPS6KB2	YAP1	0.242786	-0.0286743	0.540678	1
RPS6KB2	DHX33	0.0891373	0.0266708	0.540812	1
RPS6KB2	VIM	3.69302	0.0558813	0.540912	1
RPS6KB2	ILKAP	0.191082	-0.0285728	0.541128	1
RPS6KB2	MTRF1	0.0690697	0.0282211	0.541162	1
RPS6KB2	HBS1L	0.227741	0.0288962	0.54118	1
RPS6KB2	ZNF766	0.229862	-0.0277097	0.54128	1
RPS6KB2	PNRC1	0.673082	0.030911	0.541463	1
RPS6KB2	CDK13	0.363949	-0.0278091	0.541626	1
RPS6KB2	COMMD6	1.13772	-0.0254755	0.541663	1
RPS6KB2	FBRS	0.161133	0.0274275	0.541728	1
RPS6KB2	ATP6V1C1	0.452889	0.0277965	0.541788	1
RPS6KB2	YWHAB	1.79174	-0.0243628	0.54182	1
RPS6KB2	MINPP1	0.109779	0.0279489	0.54184	1
RPS6KB2	PRRG1	0.0741459	0.0277261	0.542018	1
RPS6KB2	PRKRA	0.251629	0.0291693	0.542057	1
RPS6KB2	DDX55	0.118913	0.0296137	0.542195	1
RPS6KB2	PPP3CA	0.310027	-0.0276253	0.54234	1
RPS6KB2	AIF1	1.90177	0.0454854	0.542428	1
RPS6KB2	VAC14	0.162768	-0.0271704	0.542439	1
RPS6KB2	FTO	0.0973527	-0.026494	0.542543	1
RPS6KB2	ARSD	0.151568	-0.0286591	0.54257	1
RPS6KB2	ATP10A	0.0945274	-0.0277958	0.542573	1
RPS6KB2	AGPAT2	0.53625	-0.0286052	0.542597	1
RPS6KB2	KHNYN	0.102482	-0.0261582	0.542704	1
RPS6KB2	AIFM2	0.195482	-0.0274741	0.542743	1
RPS6KB2	NLK	0.101878	0.028021	0.542796	1
RPS6KB2	NSUN6	0.0838539	0.0285817	0.54288	1
RPS6KB2	ARMC9	0.10837	0.0312485	0.543135	1
RPS6KB2	RPS29	3.1278	-0.0360979	0.543248	1
RPS6KB2	CAPN15	0.0712908	-0.025616	0.543372	1
RPS6KB2	PIK3CA	0.145858	0.0282324	0.543442	1
RPS6KB2	TMF1	0.674457	-0.0277081	0.543496	1
RPS6KB2	BAG6	0.284799	0.0261339	0.543555	1
RPS6KB2	ARL16	0.329248	-0.0262264	0.543784	1
RPS6KB2	RPRD2	0.255094	0.0286233	0.543834	1
RPS6KB2	HCG11	0.1153	0.0272834	0.543835	1
RPS6KB2	TYW3	0.247846	-0.0289682	0.543925	1
RPS6KB2	SP2	0.102743	0.0276488	0.54419	1
RPS6KB2	KLHL2	0.064882	-0.0266726	0.544227	1
RPS6KB2	RIF1	0.545681	-0.0288727	0.544663	1
RPS6KB2	TSPAN13	0.587199	0.0308904	0.54477	1
RPS6KB2	GORASP2	0.349256	-0.025838	0.54496	1
RPS6KB2	ZNF654	0.0982412	-0.0264373	0.54504	1
RPS6KB2	CBX6	0.13692	0.0280817	0.545132	1
RPS6KB2	LRPAP1	1.12186	-0.0262427	0.545147	1
RPS6KB2	NRAS	0.22421	-0.027441	0.545451	1
RPS6KB2	CHST11	0.143725	-0.0281174	0.545796	1
RPS6KB2	AC127024.5	0.0915426	0.0292269	0.545829	1
RPS6KB2	SCAND1	0.999698	-0.0253673	0.545849	1
RPS6KB2	RASA2	0.082231	0.0271688	0.545958	1
RPS6KB2	NUP214	0.262381	0.0292816	0.546001	1
RPS6KB2	LSG1	0.222018	0.0288322	0.5462	1
RPS6KB2	SMIM10L1	0.449328	0.027251	0.546214	1
RPS6KB2	TMEM65	0.237875	0.026586	0.546333	1
RPS6KB2	ITPR3	0.0801638	-0.0254443	0.546347	1
RPS6KB2	IER5	0.254137	0.0303765	0.54646	1
RPS6KB2	COL26A1	0.087935	0.0281193	0.546836	1
RPS6KB2	RHOQ	0.458298	0.028758	0.547284	1
RPS6KB2	TNRC18	0.260289	0.0268712	0.547307	1
RPS6KB2	JMJD6	0.126921	-0.0282196	0.547391	1
RPS6KB2	PGF	0.0772856	0.0300364	0.547546	1
RPS6KB2	CEP78	0.125974	0.0286675	0.547669	1
RPS6KB2	NOP58	0.357411	0.0291632	0.547825	1
RPS6KB2	SMC3	0.653824	-0.0282024	0.547919	1
RPS6KB2	BOP1	0.0871235	-0.027877	0.54795	1
RPS6KB2	SAR1B	0.422548	0.0254003	0.547982	1
RPS6KB2	FAU	2.7869	-0.0229701	0.548592	1
RPS6KB2	FOXK2	0.155021	-0.0274623	0.548658	1
RPS6KB2	BCKDK	0.251344	-0.0265965	0.548807	1
RPS6KB2	ADAMTSL4	0.234214	0.0276195	0.548825	1
RPS6KB2	LPIN2	0.706164	-0.0284423	0.549023	1
RPS6KB2	TMEM263	0.217713	0.0272518	0.54921	1
RPS6KB2	PET100	0.760682	0.0258447	0.549274	1
RPS6KB2	ABRAXAS2	0.293719	-0.0264815	0.549291	1
RPS6KB2	KIF20B	0.358316	0.0395919	0.549368	1
RPS6KB2	SNRNP27	0.499922	-0.0264223	0.549472	1
RPS6KB2	AGO4	0.0650656	0.0268651	0.549835	1
RPS6KB2	XRCC6	1.045	0.0241242	0.549942	1
RPS6KB2	TAF7	0.71834	-0.0265436	0.549965	1
RPS6KB2	BTD	0.124854	0.0287164	0.550033	1
RPS6KB2	VPS36	0.438179	-0.0261287	0.550037	1
RPS6KB2	BMP1	0.0673165	0.0283008	0.550152	1
RPS6KB2	RPAP3	0.520874	0.0281364	0.55016	1
RPS6KB2	FEZ2	0.630081	-0.0264434	0.550387	1
RPS6KB2	METAP1	0.194819	-0.0278064	0.550418	1
RPS6KB2	SMIM1	0.229268	0.0293214	0.550556	1
RPS6KB2	INTS12	0.166927	0.0275774	0.550703	1
RPS6KB2	LRRC8B	0.0872538	0.0268016	0.551095	1
RPS6KB2	ITGAV	2.27089	-0.0367695	0.551096	1
RPS6KB2	SFRP1	0.15641	0.0310256	0.551167	1
RPS6KB2	ABHD12	0.925188	-0.0318681	0.551222	1
RPS6KB2	TIAL1	0.401146	-0.0256747	0.551298	1
RPS6KB2	CENPBD1	0.0789558	0.0295393	0.551329	1
RPS6KB2	TIPIN	0.10962	0.030456	0.551534	1
RPS6KB2	SPTBN1	0.238516	0.0297123	0.551598	1
RPS6KB2	RAB34	0.565836	-0.0259897	0.551742	1
RPS6KB2	RNF10	0.381793	-0.0259399	0.552231	1
RPS6KB2	SNRPE	0.912944	-0.0261737	0.552291	1
RPS6KB2	ALDH16A1	0.205048	-0.0259923	0.552302	1
RPS6KB2	ACBD3	0.535735	-0.0255205	0.552489	1
RPS6KB2	PIGT	0.393771	0.0262554	0.552583	1
RPS6KB2	WAC	0.593877	0.0263175	0.552611	1
RPS6KB2	FAM160B1	0.175148	-0.0271622	0.552669	1
RPS6KB2	SREBF2	0.162875	-0.0267945	0.552694	1
RPS6KB2	SH3GLB2	0.137541	-0.0272923	0.552715	1
RPS6KB2	MOSMO	0.151858	0.0270768	0.552892	1
RPS6KB2	SFXN3	0.257866	-0.0268338	0.553209	1
RPS6KB2	MPG	0.61782	-0.0256449	0.553346	1
RPS6KB2	FMNL1	0.212386	-0.0276955	0.553639	1
RPS6KB2	PACS1	0.173033	-0.0280375	0.553662	1
RPS6KB2	CRYBG3	0.258591	-0.0301469	0.553763	1
RPS6KB2	ZFYVE21	0.266609	0.026526	0.553957	1
RPS6KB2	TPP2	0.278503	-0.0276563	0.554063	1
RPS6KB2	METTL2B	0.16855	-0.0265392	0.554076	1
RPS6KB2	ZNF544	0.0873307	-0.0256703	0.554195	1
RPS6KB2	GPANK1	0.226112	0.0273663	0.55422	1
RPS6KB2	TUBGCP5	0.118315	-0.0259615	0.554397	1
RPS6KB2	NUDT5	0.525007	-0.0268601	0.554437	1
RPS6KB2	RAB35	0.201489	-0.0269313	0.554506	1
RPS6KB2	CENPF	0.321111	0.0560214	0.554594	1
RPS6KB2	RASSF5	0.156959	0.0297826	0.554631	1
RPS6KB2	RRP8	0.144188	0.0279323	0.55487	1
RPS6KB2	SELPLG	0.186076	-0.0323574	0.554897	1
RPS6KB2	ARPC1B	1.05378	-0.0258743	0.554967	1
RPS6KB2	RECK	0.0875441	0.0276185	0.554972	1
RPS6KB2	ATP13A1	0.300881	-0.0260178	0.555193	1
RPS6KB2	PPP2R1B	0.102849	-0.0263036	0.55527	1
RPS6KB2	DBNL	0.588021	0.0272928	0.555503	1
RPS6KB2	NUCB2	0.185326	-0.0300828	0.555558	1
RPS6KB2	CREB3L2	0.119784	0.0277552	0.555578	1
RPS6KB2	C1orf122	0.655647	-0.0248307	0.555611	1
RPS6KB2	TRMU	0.113807	0.0262132	0.555655	1
RPS6KB2	C15orf39	0.136712	-0.0283937	0.555869	1
RPS6KB2	MORC4	0.0720258	0.0295943	0.555926	1
RPS6KB2	GAS7	0.169551	-0.0287504	0.555959	1
RPS6KB2	PRCC	0.263173	0.0256025	0.555983	1
RPS6KB2	FBXO22	0.385345	0.028172	0.556043	1
RPS6KB2	ZNF32	0.17914	-0.0267542	0.556497	1
RPS6KB2	TXN2	0.540926	0.0253366	0.556709	1
RPS6KB2	G6PD	0.179644	0.0267371	0.556733	1
RPS6KB2	TMCO3	0.190116	-0.0260606	0.556803	1
RPS6KB2	C22orf46	0.0926203	0.0282681	0.556855	1
RPS6KB2	ARL4C	0.154035	0.0316398	0.556962	1
RPS6KB2	POLDIP2	0.260289	-0.0257674	0.557082	1
RPS6KB2	CLSTN3	0.0926439	-0.0266924	0.557269	1
RPS6KB2	CCDC102A	0.0685486	-0.0269076	0.557296	1
RPS6KB2	GTF2B	0.820752	0.0254159	0.55733	1
RPS6KB2	U62317.5	0.132727	-0.0300875	0.557453	1
RPS6KB2	MYOF	0.819055	-0.0277373	0.557677	1
RPS6KB2	ALG13	0.235039	0.0269242	0.557944	1
RPS6KB2	LRP6	0.16188	0.0273346	0.558087	1
RPS6KB2	FAM8A1	0.0722859	-0.0261844	0.558428	1
RPS6KB2	NUDT14	0.619713	0.0254549	0.558534	1
RPS6KB2	ELMO1	0.220597	0.0282095	0.558548	1
RPS6KB2	EIF1	2.28522	-0.0231358	0.558578	1
RPS6KB2	DOLK	0.125772	-0.0270603	0.558595	1
RPS6KB2	YDJC	0.305904	-0.0263587	0.558633	1
RPS6KB2	IFNAR2	0.130938	-0.0262671	0.558861	1
RPS6KB2	RICTOR	0.373829	-0.025914	0.55893	1
RPS6KB2	OSER1	0.385279	0.0274804	0.558937	1
RPS6KB2	MSN	0.962219	-0.0297754	0.558941	1
RPS6KB2	LRPPRC	0.363599	0.0273757	0.559137	1
RPS6KB2	DNTTIP2	0.488993	0.0256347	0.559143	1
RPS6KB2	TGDS	0.0815442	-0.0256337	0.55923	1
RPS6KB2	ACYP2	0.130688	0.0280612	0.559244	1
RPS6KB2	SCAF1	0.216989	-0.0261567	0.559259	1
RPS6KB2	SLC3A2	1.10418	-0.0270673	0.559855	1
RPS6KB2	ADCK5	0.0909086	-0.0250192	0.559992	1
RPS6KB2	TRUB1	0.132548	-0.0265325	0.560041	1
RPS6KB2	TAF15	0.380097	0.0279702	0.560101	1
RPS6KB2	ZNF385A	0.653033	0.0259489	0.560144	1
RPS6KB2	CPSF7	0.158108	0.0274581	0.560182	1
RPS6KB2	HMG20B	0.296795	0.0268771	0.560363	1
RPS6KB2	NPM1	2.1802	0.0257201	0.560643	1
RPS6KB2	FAM229B	0.105858	-0.0271873	0.560692	1
RPS6KB2	ETFRF1	0.282987	0.0267684	0.560749	1
RPS6KB2	P3H4	0.0834097	0.0271872	0.560873	1
RPS6KB2	GIGYF2	0.439343	0.0276399	0.560919	1
RPS6KB2	AP3D1	0.489543	0.0259749	0.560941	1
RPS6KB2	AHCYL1	0.607445	-0.0252791	0.561043	1
RPS6KB2	PTS	0.363697	0.0257808	0.561068	1
RPS6KB2	CIB2	0.453202	0.0282179	0.561168	1
RPS6KB2	ZNF431	0.183814	0.0279304	0.561398	1
RPS6KB2	MTMR3	0.118753	-0.0266308	0.561693	1
RPS6KB2	KCTD20	0.299288	-0.0261768	0.561697	1
RPS6KB2	DAP3	0.464053	-0.0249874	0.561906	1
RPS6KB2	PIAS4	0.106089	-0.0241203	0.562038	1
RPS6KB2	POLM	0.0918324	-0.0254531	0.562096	1
RPS6KB2	NDUFA5	0.766946	-0.0239826	0.562187	1
RPS6KB2	RHNO1	0.159547	-0.0275945	0.562242	1
RPS6KB2	SAMD9L	1.62737	0.0312787	0.562358	1
RPS6KB2	VEGFA	0.0861525	0.0274498	0.562437	1
RPS6KB2	TRIM21	0.294693	-0.0262713	0.562517	1
RPS6KB2	MRPS23	0.429479	-0.0257226	0.56273	1
RPS6KB2	GNPAT	0.160068	0.0259085	0.562874	1
RPS6KB2	NCS1	0.176766	-0.0278847	0.562902	1
RPS6KB2	SFMBT2	0.633212	0.0327219	0.563008	1
RPS6KB2	DCP1A	0.277999	-0.0263777	0.563078	1
RPS6KB2	SUPT5H	0.793123	-0.0257829	0.563257	1
RPS6KB2	DENND4B	0.0904464	-0.0253233	0.563327	1
RPS6KB2	HPCAL1	0.101617	-0.0255766	0.563348	1
RPS6KB2	GCC1	0.0659248	0.0255462	0.563511	1
RPS6KB2	HAX1	0.5088	-0.0253736	0.563541	1
RPS6KB2	HMMR	0.114129	0.040101	0.563735	1
RPS6KB2	RPL21	2.85877	0.0242667	0.563753	1
RPS6KB2	GON7	0.256647	-0.0267999	0.564086	1
RPS6KB2	CTBS	0.530819	0.0260176	0.564122	1
RPS6KB2	MRPL33	0.891244	-0.0231786	0.564142	1
RPS6KB2	SFSWAP	0.339851	-0.0251945	0.564162	1
RPS6KB2	SRC	0.140522	-0.0274668	0.564349	1
RPS6KB2	CERS2	0.291415	0.0251762	0.564449	1
RPS6KB2	CPNE8	0.147144	-0.0266736	0.564539	1
RPS6KB2	ZNF562	0.0903694	0.026181	0.564565	1
RPS6KB2	SLC35B4	0.105989	0.0263959	0.564595	1
RPS6KB2	USP34	0.461058	-0.0254555	0.564686	1
RPS6KB2	RALGAPA1	0.178441	-0.0273378	0.564788	1
RPS6KB2	RAB12	0.240162	-0.0248723	0.564971	1
RPS6KB2	NSUN4	0.157609	0.0262297	0.565397	1
RPS6KB2	IMPA2	0.347714	0.0287851	0.565409	1
RPS6KB2	C9orf72	0.0875677	0.0259822	0.565476	1
RPS6KB2	SLC25A29	0.157456	0.0287073	0.565548	1
RPS6KB2	CAVIN1	0.241979	0.0347259	0.565764	1
RPS6KB2	TUSC2	0.377056	0.0259201	0.565999	1
RPS6KB2	MRPS26	0.293791	-0.0261324	0.566008	1
RPS6KB2	ZSCAN21	0.0829358	0.0255034	0.56607	1
RPS6KB2	TIMM10	0.2586	-0.027307	0.566109	1
RPS6KB2	SPG7	0.298591	0.0255761	0.566147	1
RPS6KB2	MPHOSPH10	0.367294	-0.0264433	0.566313	1
RPS6KB2	YLPM1	0.28355	-0.0246673	0.566611	1
RPS6KB2	ARL15	0.070823	-0.0263503	0.567414	1
RPS6KB2	ZBTB4	0.0892917	0.026587	0.567737	1
RPS6KB2	KMT2E	0.869156	0.0252725	0.56782	1
RPS6KB2	USP51	0.060724	0.0262832	0.567877	1
RPS6KB2	ADNP	0.331019	0.0259738	0.568074	1
RPS6KB2	ANGPTL4	0.249489	-0.0317118	0.56836	1
RPS6KB2	HERC3	0.0779663	0.0257859	0.56854	1
RPS6KB2	TCF20	0.144051	-0.0250575	0.568647	1
RPS6KB2	SNX8	0.345711	0.0271018	0.568824	1
RPS6KB2	EFCAB11	0.106066	-0.0255325	0.568979	1
RPS6KB2	PDIA3	1.33513	0.0301831	0.569115	1
RPS6KB2	ATP5MC2	1.67959	-0.0241354	0.569176	1
RPS6KB2	SEMA4D	0.120187	-0.0259352	0.569368	1
RPS6KB2	UGGT1	0.142173	-0.0259265	0.569607	1
RPS6KB2	ZNF587	0.0962807	0.0259363	0.569625	1
RPS6KB2	TCEANC2	0.0640705	0.0255767	0.569704	1
RPS6KB2	FES	0.100599	-0.025925	0.569785	1
RPS6KB2	SAMD11	0.105255	0.0306442	0.569919	1
RPS6KB2	QTRT2	0.143274	0.0267815	0.570101	1
RPS6KB2	NIP7	0.25757	-0.0264669	0.570108	1
RPS6KB2	ERMARD	0.0748507	0.025691	0.570221	1
RPS6KB2	ST13	1.62485	-0.0246125	0.570623	1
RPS6KB2	SMARCA4	0.338834	-0.0255756	0.570666	1
RPS6KB2	LRR1	0.119126	0.0271025	0.570737	1
RPS6KB2	HACL1	0.136233	-0.0257139	0.570753	1
RPS6KB2	UCK1	0.153238	-0.0258396	0.570854	1
RPS6KB2	RGL2	0.258547	0.0260492	0.570879	1
RPS6KB2	MKL1	0.101564	-0.025182	0.570887	1
RPS6KB2	RCL1	0.0720253	-0.0255653	0.570892	1
RPS6KB2	COL6A3	0.089519	0.0315605	0.57112	1
RPS6KB2	MIS18A	0.111782	-0.027661	0.571169	1
RPS6KB2	PGGT1B	0.256219	-0.0249071	0.571293	1
RPS6KB2	KDM2B	0.134248	0.0261795	0.571548	1
RPS6KB2	DNAJC15	1.30199	0.0254292	0.571587	1
RPS6KB2	ESF1	0.475057	0.0267798	0.57191	1
RPS6KB2	NECTIN2	1.10873	-0.0227142	0.572193	1
RPS6KB2	VPS35L	0.192189	-0.0249372	0.572418	1
RPS6KB2	CMPK2	1.1659	-0.0289109	0.5725	1
RPS6KB2	MRPS33	0.451954	-0.024461	0.572618	1
RPS6KB2	FBXO42	0.165694	0.0263029	0.572719	1
RPS6KB2	METTL9	0.721352	-0.024044	0.572828	1
RPS6KB2	FNIP1	0.309494	-0.0246095	0.572842	1
RPS6KB2	ATG3	0.525884	0.0248299	0.572916	1
RPS6KB2	AGO1	0.269442	-0.0273376	0.572923	1
RPS6KB2	MRFAP1L1	0.211172	0.0272408	0.573076	1
RPS6KB2	NDUFA4	2.19823	-0.0222468	0.573573	1
RPS6KB2	FBLN2	0.210818	0.0263611	0.573816	1
RPS6KB2	RPL30	3.01503	-0.0235251	0.573819	1
RPS6KB2	NDUFA9	0.808159	-0.0237869	0.573836	1
RPS6KB2	BTG2	0.984127	0.0342769	0.573966	1
RPS6KB2	INTS11	0.246074	0.0257181	0.573987	1
RPS6KB2	OAZ1	2.94275	0.0218657	0.574069	1
RPS6KB2	SLC17A5	0.483065	0.0265627	0.574123	1
RPS6KB2	HSF1	0.211333	0.0260032	0.574398	1
RPS6KB2	DPM1	0.313106	-0.0243142	0.574999	1
RPS6KB2	COMMD8	0.372777	0.0252251	0.575131	1
RPS6KB2	NTPCR	0.343998	-0.0255742	0.575225	1
RPS6KB2	MICAL2	0.0755621	-0.0261287	0.575234	1
RPS6KB2	FAM32A	0.66943	-0.0240879	0.575328	1
RPS6KB2	LDLRAD4	0.273244	0.0269201	0.575467	1
RPS6KB2	UBR4	0.323917	-0.0250675	0.575856	1
RPS6KB2	ADSL	0.131109	0.0249918	0.575905	1
RPS6KB2	SLC38A6	0.0603804	0.0248251	0.576029	1
RPS6KB2	NAIP	0.257729	-0.0329021	0.576121	1
RPS6KB2	MED13L	0.522173	0.0274658	0.576186	1
RPS6KB2	DNAJA1	2.39386	-0.0230353	0.576384	1
RPS6KB2	RAD51AP1	0.263621	0.0378469	0.576598	1
RPS6KB2	FBXO32	0.0902633	-0.0294397	0.576661	1
RPS6KB2	PRKAB2	0.092016	0.0252905	0.576852	1
RPS6KB2	ERAP2	0.0756149	0.0268548	0.57703	1
RPS6KB2	EIF2A	0.385977	-0.025021	0.577383	1
RPS6KB2	TCEAL9	0.914443	0.0319027	0.577414	1
RPS6KB2	C2orf68	0.150679	0.0258354	0.577746	1
RPS6KB2	FSTL1	0.623302	-0.0254509	0.577767	1
RPS6KB2	ZNF511	0.312397	0.0251807	0.577774	1
RPS6KB2	CEP57	0.407197	0.0269182	0.577948	1
RPS6KB2	DDX10	0.171761	-0.0269225	0.578053	1
RPS6KB2	SOX12	0.0899488	0.0262982	0.578087	1
RPS6KB2	NXPH4	0.0728666	-0.0281655	0.578172	1
RPS6KB2	GSTK1	0.627226	-0.0236537	0.578334	1
RPS6KB2	PTGES3	1.39105	-0.0239545	0.578688	1
RPS6KB2	COL1A1	0.91272	-0.0634049	0.578808	1
RPS6KB2	B3GNT2	0.353278	0.029625	0.578825	1
RPS6KB2	CLIC4	0.927344	-0.0306684	0.578924	1
RPS6KB2	NCAPG	0.104042	0.0380948	0.578944	1
RPS6KB2	HEATR5B	0.0810225	0.02382	0.578966	1
RPS6KB2	REST	0.635514	-0.0253658	0.57918	1
RPS6KB2	VPS18	0.146462	-0.0249082	0.579184	1
RPS6KB2	TRIM56	0.58418	0.0274687	0.579403	1
RPS6KB2	FNBP4	0.47445	-0.0251346	0.579426	1
RPS6KB2	PANK2	0.364189	0.0246908	0.579663	1
RPS6KB2	PPP3R1	0.192627	0.0254314	0.579727	1
RPS6KB2	NUPL2	0.317827	-0.0236413	0.579963	1
RPS6KB2	SFT2D3	0.0725465	-0.0235609	0.580096	1
RPS6KB2	ZNF84	0.0841386	-0.0252394	0.580252	1
RPS6KB2	ANXA7	0.483934	-0.0249069	0.580361	1
RPS6KB2	CECR2	0.120039	-0.025585	0.580378	1
RPS6KB2	METTL7A	0.34533	0.0320586	0.580446	1
RPS6KB2	COX20	0.522199	0.0255422	0.580618	1
RPS6KB2	CCT2	0.945986	0.0248772	0.58102	1
RPS6KB2	ICK	0.186319	-0.0250692	0.581108	1
RPS6KB2	HPS5	0.484295	0.0254465	0.581136	1
RPS6KB2	ECH1	0.777773	0.024358	0.581179	1
RPS6KB2	PDZD8	0.184591	0.0266916	0.581343	1
RPS6KB2	PLBD2	0.210343	0.0247361	0.581425	1
RPS6KB2	SLC35E1	0.17141	-0.0258736	0.581617	1
RPS6KB2	SUMF1	0.0874846	-0.0234962	0.581656	1
RPS6KB2	GABPA	0.150282	0.0262321	0.581713	1
RPS6KB2	VPS29	1.11737	0.0230427	0.58177	1
RPS6KB2	SLC25A11	0.436832	-0.0259957	0.581863	1
RPS6KB2	LINC01094	0.241568	0.0370692	0.581876	1
RPS6KB2	LINS1	0.0772851	0.0256618	0.581932	1
RPS6KB2	TSPAN9	0.0664814	0.0267529	0.582198	1
RPS6KB2	ZNF738	0.0919093	-0.0251159	0.58221	1
RPS6KB2	SQLE	0.367873	0.031103	0.582968	1
RPS6KB2	LIMCH1	0.328826	0.031529	0.583051	1
RPS6KB2	KLHDC10	0.164552	-0.0252253	0.583078	1
RPS6KB2	MPC2	0.648777	-0.0248595	0.583128	1
RPS6KB2	NDUFS1	0.335141	0.0239829	0.583152	1
RPS6KB2	SPOPL	0.176162	-0.0255606	0.583152	1
RPS6KB2	MSL1	0.232953	0.0249303	0.583163	1
RPS6KB2	NEK3	0.111509	0.0242929	0.583488	1
RPS6KB2	LPGAT1	0.370238	0.0258735	0.583518	1
RPS6KB2	AGAP3	0.101464	-0.0251611	0.583535	1
RPS6KB2	KIF5B	1.44029	-0.0245737	0.583544	1
RPS6KB2	ASCC2	0.200002	-0.0231204	0.583841	1
RPS6KB2	ZNF655	0.336112	-0.0237662	0.584153	1
RPS6KB2	LYL1	0.169023	-0.0252542	0.584272	1
RPS6KB2	ERBB2	0.0848193	-0.0247753	0.584488	1
RPS6KB2	ATP6V1F	2.49369	0.027984	0.584753	1
RPS6KB2	EVI2A	0.176158	0.0331923	0.584753	1
RPS6KB2	ABCB4	0.077161	-0.026076	0.584765	1
RPS6KB2	SLC38A1	0.108483	-0.0266727	0.585029	1
RPS6KB2	MRTO4	0.250226	-0.0268297	0.585184	1
RPS6KB2	MRPL40	0.959479	0.0238787	0.585288	1
RPS6KB2	CENPX	0.377399	-0.0253306	0.585335	1
RPS6KB2	ZSCAN29	0.0727065	0.0236596	0.585937	1
RPS6KB2	MATR3.1	0.0716581	0.0254451	0.58596	1
RPS6KB2	SMDT1	0.789236	-0.0233857	0.586001	1
RPS6KB2	RGS19	0.533274	-0.0292974	0.586096	1
RPS6KB2	ZNF701	0.115584	0.023862	0.586105	1
RPS6KB2	PPP6R3	0.27156	-0.0256346	0.586385	1
RPS6KB2	ZZEF1	0.169598	0.0242564	0.586449	1
RPS6KB2	NDUFC1	0.996991	-0.0236749	0.586632	1
RPS6KB2	POLK	0.297119	-0.0225351	0.586729	1
RPS6KB2	ZNF195	0.226846	0.0246192	0.586734	1
RPS6KB2	ARHGEF5	0.11944	-0.0243468	0.58678	1
RPS6KB2	HEBP2	0.506768	-0.0253651	0.586824	1
RPS6KB2	AF117829.1	0.0726768	0.0240771	0.586875	1
RPS6KB2	MRPL49	0.175841	0.0253932	0.586919	1
RPS6KB2	TMCC1	0.130896	-0.0238661	0.58759	1
RPS6KB2	RASGEF1B	0.147382	-0.0296224	0.587638	1
RPS6KB2	C12orf65	0.172453	-0.0251629	0.587655	1
RPS6KB2	MAP4K2	0.110751	0.0249086	0.587689	1
RPS6KB2	C3AR1	0.171762	-0.0308261	0.587705	1
RPS6KB2	RPS9	2.8281	-0.0231536	0.587833	1
RPS6KB2	MRPL57	0.923137	-0.0232676	0.587837	1
RPS6KB2	EFR3A	0.608558	-0.0232897	0.587869	1
RPS6KB2	MYH10	0.252092	-0.0247093	0.5881	1
RPS6KB2	ARID5A	0.451028	-0.0265037	0.588246	1
RPS6KB2	RNF24	0.115277	-0.0256582	0.588302	1
RPS6KB2	NQO2	1.09694	-0.0254125	0.588314	1
RPS6KB2	PIN4	0.468799	0.0247856	0.588464	1
RPS6KB2	SPHK1	0.509362	-0.025634	0.588467	1
RPS6KB2	DCP1B	0.101381	0.025392	0.588598	1
RPS6KB2	MFSD1	0.58121	0.0253663	0.588699	1
RPS6KB2	NT5C	0.380427	-0.0252553	0.589043	1
RPS6KB2	SRR	0.0733108	-0.0244276	0.589144	1
RPS6KB2	SUCO	0.272243	0.0256659	0.589149	1
RPS6KB2	LIMS1	1.82742	0.0312315	0.589441	1
RPS6KB2	TRMT11	0.203437	-0.0234643	0.589489	1
RPS6KB2	SEZ6L2	0.23217	-0.0233148	0.589494	1
RPS6KB2	LSP1	0.0897273	-0.032701	0.589622	1
RPS6KB2	DPP8	0.24721	0.0241749	0.589642	1
RPS6KB2	UBE2C	0.111669	-0.0345429	0.589837	1
RPS6KB2	IRF7	1.42378	0.0297265	0.589945	1
RPS6KB2	TRAP1	0.155619	0.0253833	0.58995	1
RPS6KB2	ERICH1	0.256599	-0.0244167	0.589973	1
RPS6KB2	CEPT1	0.153137	-0.024598	0.59017	1
RPS6KB2	GPCPD1	0.179076	-0.0257798	0.590232	1
RPS6KB2	ABHD14A	0.24214	-0.0251887	0.590289	1
RPS6KB2	PRDX3	1.03459	0.0231806	0.590336	1
RPS6KB2	BTBD19	0.116609	-0.0254166	0.590477	1
RPS6KB2	ASB7	0.0794	0.025163	0.59052	1
RPS6KB2	RFC2	0.247116	-0.0248591	0.590572	1
RPS6KB2	TEN1	0.283556	0.0248601	0.590581	1
RPS6KB2	ST3GAL2	0.126708	0.0246974	0.590728	1
RPS6KB2	KMT2D	0.124066	0.0244616	0.590797	1
RPS6KB2	DDX58	0.978428	-0.0351096	0.590808	1
RPS6KB2	MED21	0.279113	-0.0245124	0.590905	1
RPS6KB2	PITHD1	0.222794	0.0242012	0.591155	1
RPS6KB2	JAZF1	0.066428	0.0240799	0.59122	1
RPS6KB2	CXXC1	0.132122	0.0245997	0.591244	1
RPS6KB2	NAF1	0.0975128	0.0243979	0.591418	1
RPS6KB2	SCRN2	0.128432	0.0250615	0.59182	1
RPS6KB2	NUFIP2	0.659314	0.024898	0.591834	1
RPS6KB2	PPIG	1.13269	0.0232578	0.591875	1
RPS6KB2	GPATCH2	0.265868	-0.023564	0.592014	1
RPS6KB2	SH3PXD2B	0.146226	-0.0252188	0.592068	1
RPS6KB2	TMEM80	0.133958	0.0270966	0.5921	1
RPS6KB2	RANBP1	0.769252	0.0281485	0.592151	1
RPS6KB2	TAF10	0.808927	0.0228066	0.592161	1
RPS6KB2	IFI16	2.38937	0.0242833	0.592198	1
RPS6KB2	HNRNPH2	0.473301	-0.0232417	0.592227	1
RPS6KB2	FTSJ1	0.110881	0.0252884	0.59227	1
RPS6KB2	UBAP2L	0.451112	0.0244739	0.592332	1
RPS6KB2	FUBP3	0.269008	0.0256551	0.592362	1
RPS6KB2	H1FX	0.727344	-0.029614	0.592371	1
RPS6KB2	CFDP1	0.690454	-0.0240896	0.592683	1
RPS6KB2	SYNGR2	1.01018	-0.0259347	0.592994	1
RPS6KB2	DVL2	0.118724	-0.0239095	0.593109	1
RPS6KB2	MXD1	0.506068	-0.0312964	0.59311	1
RPS6KB2	MXD4	0.485958	0.0268795	0.593252	1
RPS6KB2	HSPH1	0.773601	-0.0262222	0.593376	1
RPS6KB2	QDPR	0.49639	0.0242436	0.59355	1
RPS6KB2	ENO1	1.64456	-0.0294735	0.593628	1
RPS6KB2	ZYG11B	0.239249	0.024635	0.593668	1
RPS6KB2	MRPL50	0.328542	-0.0232818	0.593813	1
RPS6KB2	PIP4K2B	0.0880119	-0.0231136	0.593883	1
RPS6KB2	SERPINF1	0.593674	-0.0455078	0.593953	1
RPS6KB2	PRDX6	1.0396	-0.0231591	0.593963	1
RPS6KB2	CAMSAP1	0.168976	-0.0236301	0.594026	1
RPS6KB2	PHKG1	0.0650892	0.0251022	0.594079	1
RPS6KB2	TMEM183A	0.349452	0.0240788	0.594361	1
RPS6KB2	CCSAP	0.150728	-0.0266023	0.594691	1
RPS6KB2	TCOF1	0.251529	-0.025897	0.594858	1
RPS6KB2	RBM10	0.135131	0.0234574	0.594866	1
RPS6KB2	ALAD	0.0807383	-0.023077	0.594911	1
RPS6KB2	EFCAB2	0.130392	-0.0235766	0.594924	1
RPS6KB2	QSER1	0.307195	-0.0240854	0.594959	1
RPS6KB2	XKR8	0.0885095	-0.0233387	0.595127	1
RPS6KB2	TSC1	0.157408	0.0259472	0.595239	1
RPS6KB2	BMP2K	0.571306	-0.0265952	0.595361	1
RPS6KB2	DAZAP2	0.639753	-0.0231012	0.595523	1
RPS6KB2	BTK	0.339757	-0.0251959	0.595566	1
RPS6KB2	CTNNBIP1	0.217766	0.0251588	0.595768	1
RPS6KB2	FXYD5	0.927952	-0.022879	0.595839	1
RPS6KB2	TAP1	0.885502	-0.0230633	0.595857	1
RPS6KB2	GM2A	0.416535	0.0256976	0.595868	1
RPS6KB2	SAR1A	0.502427	-0.0229648	0.595955	1
RPS6KB2	ZBTB34	0.0775457	0.0243705	0.595995	1
RPS6KB2	TRMT10C	0.361569	-0.0233505	0.596219	1
RPS6KB2	PRR14	0.0999708	0.0237666	0.596251	1
RPS6KB2	EIF2D	0.0922766	0.0235493	0.596288	1
RPS6KB2	FMC1	0.169077	-0.0253826	0.596289	1
RPS6KB2	UTP23	0.215734	0.0233886	0.596295	1
RPS6KB2	EPS15	0.322851	0.0244622	0.59638	1
RPS6KB2	SAC3D1	0.119227	-0.0242799	0.596528	1
RPS6KB2	MRPL9	0.298554	-0.022991	0.597058	1
RPS6KB2	KRI1	0.0764972	-0.0230598	0.597063	1
RPS6KB2	DENND6A	0.0639936	0.0242399	0.597079	1
RPS6KB2	MRPL11	0.38077	-0.0225187	0.597097	1
RPS6KB2	RBM7	0.44648	0.0231348	0.597146	1
RPS6KB2	ANKRD54	0.0875087	0.024013	0.597319	1
RPS6KB2	UNC13B	0.0694134	-0.023767	0.597355	1
RPS6KB2	MPP1	0.133376	0.0256692	0.597366	1
RPS6KB2	HCAR2	0.474006	0.0468632	0.597372	1
RPS6KB2	SLC4A2	0.323267	0.0246458	0.597375	1
RPS6KB2	NDRG1	0.16611	0.0262972	0.597399	1
RPS6KB2	MIIP	0.135267	-0.0247048	0.597598	1
RPS6KB2	FAM13A	0.154498	0.0267408	0.597709	1
RPS6KB2	CORO1B	0.802041	-0.0223818	0.597813	1
RPS6KB2	ABCC6	0.0825746	-0.0238799	0.59786	1
RPS6KB2	CCDC115	0.176451	-0.0236733	0.598403	1
RPS6KB2	PLEKHO1	0.737798	-0.027417	0.598638	1
RPS6KB2	ATF3	0.469627	-0.0359116	0.598758	1
RPS6KB2	BRF1	0.0812359	0.0251686	0.59879	1
RPS6KB2	ELAVL1	0.42419	-0.0235218	0.598824	1
RPS6KB2	ING1	0.0649887	0.0241234	0.598862	1
RPS6KB2	TTI1	0.0748743	0.0224629	0.598881	1
RPS6KB2	USF1	0.0843515	-0.0254261	0.599055	1
RPS6KB2	HEATR5A	0.110621	0.0254196	0.599561	1
RPS6KB2	SLC39A9	0.133697	0.0238189	0.59976	1
RPS6KB2	FAM217B	0.212908	-0.0243514	0.59994	1
RPS6KB2	AHI1	0.177375	0.0255113	0.599974	1
RPS6KB2	HAUS2	0.167864	0.0252443	0.600044	1
RPS6KB2	IGFBP3	0.148106	0.0382701	0.600232	1
RPS6KB2	TMBIM4	1.2099	-0.0220193	0.600742	1
RPS6KB2	P4HTM	0.192799	0.0235737	0.600998	1
RPS6KB2	SLC49A3	0.172903	0.0258277	0.601066	1
RPS6KB2	MLH1	0.165956	0.0238649	0.601118	1
RPS6KB2	GPALPP1	0.180142	-0.0246521	0.601144	1
RPS6KB2	METTL23	0.319468	-0.0231584	0.601638	1
RPS6KB2	ZNF205	0.123747	0.0242513	0.601754	1
RPS6KB2	FRG1	0.451953	-0.0241092	0.602051	1
RPS6KB2	NAA15	0.243283	-0.0246999	0.602122	1
RPS6KB2	TRMO	0.116953	-0.0238488	0.602197	1
RPS6KB2	NOL11	0.230647	0.0238962	0.602289	1
RPS6KB2	TXLNG	0.101694	0.0233148	0.602385	1
RPS6KB2	DTNA	0.092591	-0.0238043	0.602599	1
RPS6KB2	MYO19	0.0998405	-0.0231931	0.602633	1
RPS6KB2	UBE2B	0.772923	-0.0219577	0.60265	1
RPS6KB2	TEFM	0.22463	0.0232336	0.603097	1
RPS6KB2	ZNF101	0.127235	0.0239311	0.603243	1
RPS6KB2	CMSS1	0.175961	0.0263326	0.603513	1
RPS6KB2	NMB	1.6609	0.057338	0.603708	1
RPS6KB2	DGLUCY	0.194512	-0.0238983	0.603767	1
RPS6KB2	GEMIN2	0.0815734	-0.0231662	0.603869	1
RPS6KB2	REXO2	0.837151	0.0239275	0.60388	1
RPS6KB2	SIAH1	0.206547	-0.0248003	0.603885	1
RPS6KB2	NFKBID	0.0777057	0.0235899	0.603948	1
RPS6KB2	ANO10	0.178548	0.0244225	0.604038	1
RPS6KB2	APEH	0.247322	0.0231719	0.604388	1
RPS6KB2	ABT1	0.300389	-0.0225024	0.604495	1
RPS6KB2	C12orf57	0.302108	0.0253776	0.604501	1
RPS6KB2	CAP2	0.221746	-0.0229992	0.604508	1
RPS6KB2	SSBP3	0.22017	-0.0244841	0.604573	1
RPS6KB2	SNX27	0.656405	0.0233683	0.604616	1
RPS6KB2	CDC42SE2	0.258826	-0.0233995	0.6047	1
RPS6KB2	ZNF280D	0.216628	-0.0233703	0.604767	1
RPS6KB2	C11orf71	0.129539	-0.0244615	0.604776	1
RPS6KB2	MOB2	0.149631	0.0243715	0.605003	1
RPS6KB2	LIFR	0.0730395	-0.026209	0.605077	1
RPS6KB2	CAAP1	0.23143	-0.0243358	0.605292	1
RPS6KB2	CLP1	0.190738	-0.0237403	0.605338	1
RPS6KB2	CXCL10	0.667731	0.0749514	0.605406	1
RPS6KB2	TRAPPC2L	0.709051	0.0228943	0.605717	1
RPS6KB2	PAXBP1	0.193332	-0.0230232	0.605863	1
RPS6KB2	INO80E	0.106172	0.0238355	0.605875	1
RPS6KB2	CNOT6	0.194689	0.0236576	0.606062	1
RPS6KB2	KLF13	0.246861	0.0248736	0.606135	1
RPS6KB2	FAR1	0.214224	0.0235523	0.606195	1
RPS6KB2	ARHGEF11	0.144181	0.0238845	0.606297	1
RPS6KB2	TRAFD1	0.318374	-0.0237227	0.606322	1
RPS6KB2	BCCIP	0.282226	-0.0230695	0.606611	1
RPS6KB2	NCK2	0.238777	0.0246135	0.606656	1
RPS6KB2	TMEM216	0.0716052	-0.0236358	0.606717	1
RPS6KB2	CHRNA1	0.186793	-0.0309816	0.606787	1
RPS6KB2	PRIM2	0.129457	-0.0230988	0.606914	1
RPS6KB2	CDKL5	0.0770723	-0.0230596	0.607304	1
RPS6KB2	GDAP2	0.136469	0.0233394	0.607309	1
RPS6KB2	ENSA	0.734087	0.0223509	0.607413	1
RPS6KB2	USP9Y	0.124351	0.0233819	0.607577	1
RPS6KB2	TMEM106A	0.442724	0.0263725	0.607603	1
RPS6KB2	KIDINS220	0.417821	-0.0237539	0.607606	1
RPS6KB2	CES2	0.195192	0.022852	0.607629	1
RPS6KB2	AC025159.1	0.0698812	-0.0229089	0.607742	1
RPS6KB2	FBXO5	0.130677	-0.0272847	0.607859	1
RPS6KB2	EIF2S3	0.441606	0.02174	0.608006	1
RPS6KB2	SNRPF	0.822836	0.0221716	0.608098	1
RPS6KB2	SETD4	0.112214	-0.0224507	0.608546	1
RPS6KB2	MAPK14	0.143145	0.0237262	0.608703	1
RPS6KB2	SEC23B	0.21587	-0.0228802	0.608859	1
RPS6KB2	SNX10	0.716416	0.0250231	0.60896	1
RPS6KB2	LRRC57	0.156336	0.0231768	0.609067	1
RPS6KB2	DPP9	0.163604	0.0243	0.609086	1
RPS6KB2	WDR45B	0.574256	-0.0236342	0.609152	1
RPS6KB2	AP3S2	0.0911512	-0.0219294	0.609161	1
RPS6KB2	NPLOC4	0.319037	0.0230939	0.609239	1
RPS6KB2	STK19	0.112605	0.0229962	0.609333	1
RPS6KB2	DPY19L1	0.119855	-0.0235419	0.609618	1
RPS6KB2	NME3	0.342802	-0.0241737	0.609663	1
RPS6KB2	STXBP3	0.458421	0.0226729	0.60976	1
RPS6KB2	FAM104A	0.210604	-0.0233785	0.609784	1
RPS6KB2	ABHD2	0.0975897	-0.0226777	0.609797	1
RPS6KB2	OXR1	0.504566	-0.022623	0.609964	1
RPS6KB2	TRMT13	0.0827285	-0.0225563	0.610145	1
RPS6KB2	TMEM53	0.124689	-0.0237	0.610171	1
RPS6KB2	RANBP3	0.206778	0.0240556	0.610328	1
RPS6KB2	CLN3	0.0686732	0.0242061	0.610443	1
RPS6KB2	TTC8	0.0775934	0.023629	0.610642	1
RPS6KB2	MT-ND5	2.25466	0.0254011	0.610732	1
RPS6KB2	PDHB	0.466885	-0.0223004	0.610743	1
RPS6KB2	STX16	0.280007	0.0219326	0.610758	1
RPS6KB2	MICALL1	0.140142	-0.0231676	0.611057	1
RPS6KB2	COX6B1	1.68868	-0.0215436	0.611096	1
RPS6KB2	R3HDM2	0.200748	0.0242302	0.611111	1
RPS6KB2	TSTD2	0.160541	-0.0241555	0.611335	1
RPS6KB2	NDN	0.531999	-0.0233456	0.61136	1
RPS6KB2	CCDC127	0.205913	-0.0241074	0.611686	1
RPS6KB2	CLPP	0.399524	0.0230267	0.611706	1
RPS6KB2	KIAA1143	0.284047	-0.0229917	0.611742	1
RPS6KB2	CUEDC2	0.411617	-0.0223008	0.611804	1
RPS6KB2	PCGF3	0.160754	0.0236837	0.611831	1
RPS6KB2	GTF3C5	0.128071	0.02319	0.611853	1
RPS6KB2	CEBPZOS	0.206173	0.0228501	0.611866	1
RPS6KB2	CCDC92	0.2373	0.0236622	0.611983	1
RPS6KB2	LGALS9	0.975311	-0.0219449	0.612038	1
RPS6KB2	HDDC2	0.295781	-0.0227749	0.61204	1
RPS6KB2	B2M	5.11545	0.0211481	0.61205	1
RPS6KB2	IST1	0.507835	-0.022794	0.612067	1
RPS6KB2	ILVBL	0.171197	-0.023306	0.612118	1
RPS6KB2	C17orf67	0.139194	0.0257948	0.612235	1
RPS6KB2	EID1	1.58014	0.0208342	0.61236	1
RPS6KB2	PHKB	0.240264	0.0238778	0.612427	1
RPS6KB2	TRAPPC2B	0.244005	-0.0236229	0.612591	1
RPS6KB2	PLK2	0.146954	0.0279209	0.612686	1
RPS6KB2	FKBP9	0.0903161	-0.0233173	0.612696	1
RPS6KB2	ACTC1	0.0830127	-0.0229734	0.612784	1
RPS6KB2	NSMCE1	0.0969085	0.0243501	0.612851	1
RPS6KB2	FEM1A	0.0701654	0.0212039	0.612893	1
RPS6KB2	FCGR2A	0.0854954	0.0261068	0.612948	1
RPS6KB2	TPT1	3.7977	0.030292	0.613047	1
RPS6KB2	MGST1	0.0737016	-0.0228279	0.613132	1
RPS6KB2	TYW5	0.116219	0.0231322	0.613385	1
RPS6KB2	GALT	0.144057	-0.0225772	0.613424	1
RPS6KB2	RALB	0.280381	-0.0225728	0.613513	1
RPS6KB2	AC239800.3	0.067814	0.0218785	0.613616	1
RPS6KB2	RASAL2	0.72929	-0.0250634	0.613976	1
RPS6KB2	DUT	0.445541	0.0333398	0.613983	1
RPS6KB2	MANBA	0.231205	0.0245865	0.614101	1
RPS6KB2	EFHC1	0.0695375	0.0227614	0.614183	1
RPS6KB2	WDR12	0.118836	0.0243547	0.614239	1
RPS6KB2	FANCM	0.0844582	0.0235384	0.614277	1
RPS6KB2	PMS1	0.0747973	0.0214421	0.614327	1
RPS6KB2	C8orf59	0.774361	-0.0203722	0.614473	1
RPS6KB2	PSMD12	0.668146	-0.0214842	0.614475	1
RPS6KB2	SP140	0.470327	0.0321517	0.614489	1
RPS6KB2	DCTN4	0.33377	0.023198	0.61457	1
RPS6KB2	UTP15	0.0712138	-0.0222793	0.614574	1
RPS6KB2	RNF123	0.0859981	0.0227396	0.614653	1
RPS6KB2	RPL17	0.337616	0.0233864	0.614863	1
RPS6KB2	RAMP1	0.920926	0.0312593	0.614914	1
RPS6KB2	NUP205	0.127525	-0.0226699	0.614929	1
RPS6KB2	CETN2	0.210107	-0.0232285	0.615108	1
RPS6KB2	SPATA33	0.0878816	-0.0227284	0.615251	1
RPS6KB2	LAMTOR2	1.22592	0.0216713	0.61533	1
RPS6KB2	PLCB2	0.121318	-0.0219148	0.615561	1
RPS6KB2	TBC1D12	0.214236	0.0234131	0.615693	1
RPS6KB2	ASAH1	1.3225	0.0247524	0.61582	1
RPS6KB2	GYPC	0.22012	-0.0275356	0.615936	1
RPS6KB2	RALBP1	0.696072	0.0222454	0.616253	1
RPS6KB2	ZNF800	0.23419	-0.0230082	0.616281	1
RPS6KB2	BOD1L1	0.90719	0.0234976	0.616374	1
RPS6KB2	TMEM251	0.278048	0.0230269	0.616537	1
RPS6KB2	JPT2	0.213667	0.0223111	0.616666	1
RPS6KB2	SPSB2	0.0915954	-0.0219981	0.616747	1
RPS6KB2	C11orf58	1.62225	0.0206129	0.616833	1
RPS6KB2	CFL2	0.45293	-0.0216163	0.616846	1
RPS6KB2	SCAMP2	0.630011	-0.0212195	0.616908	1
RPS6KB2	POLR2E	0.536319	-0.0222922	0.616911	1
RPS6KB2	THOC7	0.61525	-0.0218729	0.617046	1
RPS6KB2	GNPTAB	0.293259	0.0235173	0.617169	1
RPS6KB2	ZNF830	0.148689	-0.0230451	0.6174	1
RPS6KB2	UTP3	0.257363	-0.0213822	0.61745	1
RPS6KB2	PMPCB	0.467618	-0.0219696	0.617861	1
RPS6KB2	UBL4A	0.094451	0.0255534	0.618125	1
RPS6KB2	GOLPH3L	0.143589	0.0239037	0.618377	1
RPS6KB2	DTNBP1	0.314636	0.0232276	0.618717	1
RPS6KB2	MRPS2	0.176688	-0.0223921	0.618808	1
RPS6KB2	ZFHX2	0.134669	0.0250515	0.618882	1
RPS6KB2	OSBPL8	0.673238	0.0231712	0.619212	1
RPS6KB2	FYTTD1	0.471028	0.0235142	0.619222	1
RPS6KB2	IPO13	0.0771015	-0.0218633	0.619276	1
RPS6KB2	PHB2	0.610139	0.0224939	0.619292	1
RPS6KB2	PTPRA	0.691656	-0.0232994	0.619371	1
RPS6KB2	SSBP4	0.385424	-0.0211129	0.619495	1
RPS6KB2	POP5	0.327572	-0.022438	0.619647	1
RPS6KB2	TGM1	0.160838	0.0259921	0.619691	1
RPS6KB2	PTPN13	0.146652	-0.0259978	0.619766	1
RPS6KB2	TRIM33	0.328681	-0.022197	0.619782	1
RPS6KB2	SETDB1	0.139111	-0.0222423	0.619827	1
RPS6KB2	BMPR2	0.613625	-0.0227087	0.619866	1
RPS6KB2	EPB41L2	0.41434	0.0243148	0.620255	1
RPS6KB2	EXOC5	0.325197	0.0227825	0.620297	1
RPS6KB2	DPP4	0.0717175	0.0247521	0.620362	1
RPS6KB2	TAF9	0.613013	0.0221366	0.620446	1
RPS6KB2	GAS2L1	0.143589	-0.0230568	0.620604	1
RPS6KB2	PIKFYVE	0.202644	-0.0222492	0.620629	1
RPS6KB2	DNASE2	1.38855	-0.0267698	0.620645	1
RPS6KB2	MSL2	0.071498	0.0218496	0.620648	1
RPS6KB2	APOPT1	0.323325	-0.0212743	0.621459	1
RPS6KB2	IGFBP4	0.737537	0.029335	0.62151	1
RPS6KB2	MIR503HG	0.0925254	-0.0268887	0.621605	1
RPS6KB2	MCMBP	0.233261	0.0231152	0.621773	1
RPS6KB2	FAM189B	0.0724162	0.021845	0.621817	1
RPS6KB2	PTK7	0.185995	-0.0239333	0.62186	1
RPS6KB2	BAZ2A	0.428183	0.0217404	0.622014	1
RPS6KB2	UBR7	0.107244	-0.0222526	0.622093	1
RPS6KB2	UBIAD1	0.111065	0.0218428	0.622417	1
RPS6KB2	RILP	0.222209	-0.0233274	0.622618	1
RPS6KB2	B3GALT4	0.106883	-0.0234016	0.622912	1
RPS6KB2	PRDX1	2.03647	-0.0249008	0.623105	1
RPS6KB2	SCYL2	0.201761	-0.0224382	0.62326	1
RPS6KB2	SPSB3	0.1938	-0.0225645	0.623306	1
RPS6KB2	DNAJC1	0.921307	-0.0262607	0.623403	1
RPS6KB2	PQLC2	0.185667	-0.0227804	0.623467	1
RPS6KB2	HSPA1A	0.290548	-0.0250578	0.623576	1
RPS6KB2	CC2D1A	0.109756	-0.0215337	0.623595	1
RPS6KB2	ABCA1	0.50184	0.029114	0.623612	1
RPS6KB2	UBE2R2	0.503002	-0.0216497	0.623616	1
RPS6KB2	SQOR	0.531365	0.0217642	0.62377	1
RPS6KB2	DMAC2	0.204479	-0.0228227	0.62403	1
RPS6KB2	CSRP1	0.245576	0.0243574	0.624158	1
RPS6KB2	VPS33A	0.207287	-0.0219306	0.624308	1
RPS6KB2	CTSA	0.483707	0.0228679	0.624582	1
RPS6KB2	ZNF35	0.102796	0.0232173	0.624991	1
RPS6KB2	CETN3	0.103679	0.0237315	0.625085	1
RPS6KB2	TERF2	0.182913	-0.0220843	0.625185	1
RPS6KB2	NECAB3	0.0737786	-0.0227324	0.625251	1
RPS6KB2	SRPRB	0.124984	0.0232936	0.625267	1
RPS6KB2	FPR3	0.0937371	-0.0312983	0.625309	1
RPS6KB2	ARL13B	0.214004	-0.0221444	0.625323	1
RPS6KB2	HNRNPR	1.10145	-0.0222941	0.625599	1
RPS6KB2	PRMT3	0.0690933	0.0219092	0.625647	1
RPS6KB2	CGAS	0.506494	0.0246623	0.625652	1
RPS6KB2	ZNF160	0.142961	-0.0224128	0.625705	1
RPS6KB2	SMAD2	0.407144	-0.0231348	0.625857	1
RPS6KB2	RBM5	0.39853	0.0224339	0.626171	1
RPS6KB2	COX18	0.0880596	-0.0221401	0.626197	1
RPS6KB2	CLTB	0.671085	-0.0216269	0.626312	1
RPS6KB2	RPS6KC1	0.116219	-0.0215267	0.62639	1
RPS6KB2	GRINA	0.623465	-0.0222291	0.626545	1
RPS6KB2	FBRSL1	0.0897354	-0.0214276	0.626671	1
RPS6KB2	TRAPPC3	0.657621	0.0207861	0.626678	1
RPS6KB2	C6orf120	0.201572	-0.0229367	0.626686	1
RPS6KB2	PHB	0.756002	0.020619	0.626755	1
RPS6KB2	ARGLU1	0.867987	-0.0215441	0.62698	1
RPS6KB2	EXOC3	0.350668	-0.0228343	0.627349	1
RPS6KB2	NFKBIE	0.313368	0.0236387	0.627388	1
RPS6KB2	CAMSAP2	0.323457	0.0219385	0.627421	1
RPS6KB2	ZDHHC16	0.202099	0.0228517	0.627505	1
RPS6KB2	VANGL1	0.136624	-0.0227769	0.62756	1
RPS6KB2	SNX5	0.745933	-0.0212285	0.627568	1
RPS6KB2	PIM3	0.275006	0.0251826	0.62762	1
RPS6KB2	ST20	0.147854	0.0242697	0.627732	1
RPS6KB2	NINJ1	1.05259	0.0247266	0.627779	1
RPS6KB2	TFE3	0.16339	0.0216373	0.627814	1
RPS6KB2	FILIP1L	0.739787	-0.0451614	0.627866	1
RPS6KB2	CDK10	0.0888234	-0.021213	0.628058	1
RPS6KB2	ANKRD39	0.237785	0.0225396	0.628094	1
RPS6KB2	PDP1	0.161945	0.0238394	0.628156	1
RPS6KB2	CHAF1A	0.122704	-0.0258946	0.628252	1
RPS6KB2	XPOT	0.132992	0.0227797	0.628265	1
RPS6KB2	GLB1	0.45838	-0.0222314	0.628516	1
RPS6KB2	SMIM8	0.13179	0.0237122	0.628582	1
RPS6KB2	RUSC1	0.257262	0.0222495	0.628583	1
RPS6KB2	UBTD2	0.132383	0.0232827	0.628712	1
RPS6KB2	HELB	0.0655098	0.0216569	0.628771	1
RPS6KB2	ARL4A	0.161294	0.0235291	0.628828	1
RPS6KB2	SMIM15	0.401741	0.0221181	0.628883	1
RPS6KB2	HNRNPC	1.43205	0.0225169	0.629167	1
RPS6KB2	LATS1	0.149181	0.021668	0.629447	1
RPS6KB2	FUOM	1.06627	0.0205102	0.629564	1
RPS6KB2	PRRC2C	1.87326	0.0203291	0.62967	1
RPS6KB2	MRPS22	0.411917	0.0208486	0.629886	1
RPS6KB2	DDR1	0.144892	-0.0219904	0.630121	1
RPS6KB2	GON4L	0.312485	-0.0221972	0.630165	1
RPS6KB2	CLCC1	0.168342	-0.0215608	0.630191	1
RPS6KB2	QKI	1.53575	-0.022951	0.630343	1
RPS6KB2	BAIAP2	0.214159	0.0229507	0.630436	1
RPS6KB2	RPL38	2.298	-0.0195316	0.63059	1
RPS6KB2	TFEC	1.36573	0.0254638	0.630602	1
RPS6KB2	NGDN	0.207803	-0.0224447	0.630673	1
RPS6KB2	LOXL1	0.244398	-0.0302048	0.630723	1
RPS6KB2	ENTR1	0.182913	0.0222299	0.630902	1
RPS6KB2	ZSWIM6	0.395437	-0.0222181	0.631332	1
RPS6KB2	FBXO45	0.0871768	0.0213514	0.631357	1
RPS6KB2	PSMC3	0.821088	0.0209453	0.631488	1
RPS6KB2	SLC16A3	0.838628	0.0253496	0.631542	1
RPS6KB2	BFAR	0.389852	-0.0210164	0.631815	1
RPS6KB2	FASTKD1	0.0800038	-0.0209369	0.63197	1
RPS6KB2	ARL3	0.542972	-0.0213448	0.632012	1
RPS6KB2	TRAPPC1	0.933205	-0.0201482	0.632128	1
RPS6KB2	NCF4	0.433584	0.0269332	0.632284	1
RPS6KB2	TSC22D3	0.127278	0.0255583	0.632342	1
RPS6KB2	EZR	1.21256	-0.0243189	0.632383	1
RPS6KB2	UBQLN2	0.139579	-0.0209278	0.63241	1
RPS6KB2	SLC4A1AP	0.297587	0.0214636	0.63253	1
RPS6KB2	ZC3H8	0.210748	-0.0245378	0.632854	1
RPS6KB2	TIFA	0.131163	0.0244367	0.632873	1
RPS6KB2	ISYNA1	0.384947	-0.0214056	0.63313	1
RPS6KB2	G3BP2	1.08069	0.0210317	0.633165	1
RPS6KB2	RELA	0.24141	0.020868	0.63326	1
RPS6KB2	SWAP70	0.504965	0.0226042	0.633367	1
RPS6KB2	TUBA1A	0.81953	-0.0334979	0.633527	1
RPS6KB2	PI4K2B	0.132958	0.0225884	0.633665	1
RPS6KB2	DNAJB12	0.379051	-0.0204002	0.633844	1
RPS6KB2	DOK3	0.0761597	-0.0217349	0.634027	1
RPS6KB2	MYO5A	0.284641	-0.0213155	0.63418	1
RPS6KB2	C1QC	1.80406	0.0347861	0.634215	1
RPS6KB2	MBTPS2	0.0711902	0.0223446	0.634305	1
RPS6KB2	MOGS	0.109856	0.0202324	0.634405	1
RPS6KB2	SPTLC1	0.348244	0.0220324	0.634526	1
RPS6KB2	YPEL3	0.310239	-0.0239718	0.634582	1
RPS6KB2	EIF4B	0.52818	0.0208625	0.634597	1
RPS6KB2	COPS5	0.550417	-0.0207411	0.634757	1
RPS6KB2	SLC5A3	0.386797	-0.0297514	0.634779	1
RPS6KB2	MTA1	0.160358	0.0219461	0.634946	1
RPS6KB2	ARNTL	0.135457	-0.0227679	0.635166	1
RPS6KB2	MTMR10	0.0922766	0.0214731	0.635325	1
RPS6KB2	TRMT112	0.738134	0.0199475	0.635417	1
RPS6KB2	PROS1	0.178228	0.0226015	0.63544	1
RPS6KB2	TTC38	0.117521	0.0220826	0.635501	1
RPS6KB2	SAMSN1	0.238364	-0.0390403	0.635753	1
RPS6KB2	TSPYL1	0.283627	-0.0220145	0.636045	1
RPS6KB2	PLA2G15	0.116402	-0.0214476	0.6361	1
RPS6KB2	EGLN3	0.314157	0.0266427	0.636145	1
RPS6KB2	RPL29	2.81419	0.0212347	0.636201	1
RPS6KB2	PTOV1	0.513925	0.0206896	0.636223	1
RPS6KB2	PLXDC2	1.83206	0.0257978	0.636335	1
RPS6KB2	UBE2L6	1.64017	-0.0241718	0.636418	1
RPS6KB2	MGAT2	0.236892	-0.0221006	0.636693	1
RPS6KB2	GOPC	0.335841	-0.0212013	0.636774	1
RPS6KB2	S100A10	2.36067	0.0340596	0.637086	1
RPS6KB2	TROVE2	0.564924	-0.0205987	0.637096	1
RPS6KB2	BRWD1	0.274499	-0.0213	0.637168	1
RPS6KB2	ZC3HC1	0.0924602	0.021256	0.637305	1
RPS6KB2	NDUFA10	0.60328	-0.0203823	0.637394	1
RPS6KB2	PSMC2	0.690241	-0.0205599	0.637608	1
RPS6KB2	RNMT	0.697482	0.0210243	0.637661	1
RPS6KB2	RFC1	0.631961	-0.0212007	0.63776	1
RPS6KB2	RPL35	2.67501	-0.018753	0.637832	1
RPS6KB2	MED23	0.129646	0.0211647	0.638117	1
RPS6KB2	FAM96B	0.89849	-0.018845	0.638223	1
RPS6KB2	GCSH	0.304761	0.0227424	0.638235	1
RPS6KB2	POLR3D	0.101429	-0.0216426	0.638242	1
RPS6KB2	HDGFL2	0.389328	0.0208026	0.638333	1
RPS6KB2	PPP4R3A	0.365149	0.0215191	0.638345	1
RPS6KB2	MT-ND4L	0.759617	-0.0213989	0.638375	1
RPS6KB2	AGL	0.185531	-0.022038	0.638589	1
RPS6KB2	FBXO9	0.339881	-0.0207748	0.638725	1
RPS6KB2	PSME3	0.314522	0.0200015	0.639091	1
RPS6KB2	CMTR1	0.281506	-0.0206593	0.639229	1
RPS6KB2	RRAGC	0.52245	0.0212843	0.639279	1
RPS6KB2	ZNF814	0.083303	-0.0209517	0.639281	1
RPS6KB2	HLA-E	2.13939	-0.0200609	0.639335	1
RPS6KB2	MAGED2	1.08566	-0.0217454	0.639454	1
RPS6KB2	TMEM259	0.363519	0.0212182	0.63948	1
RPS6KB2	CD9	0.70895	-0.036604	0.639671	1
RPS6KB2	KDM5C	0.137624	-0.0206619	0.63972	1
RPS6KB2	RPL36	2.95116	-0.0204776	0.639723	1
RPS6KB2	EPCAM	0.211092	-0.0224981	0.639745	1
RPS6KB2	ATP13A2	0.148458	0.0227179	0.639791	1
RPS6KB2	BRD2	0.648697	-0.0199732	0.639886	1
RPS6KB2	FOXN3	0.44953	0.0226471	0.639959	1
RPS6KB2	OCLN	0.180556	0.021796	0.640151	1
RPS6KB2	NSD2	0.159914	-0.0225712	0.640215	1
RPS6KB2	CTGF	0.111965	-0.0243186	0.640242	1
RPS6KB2	TBC1D5	0.136612	0.0228515	0.640366	1
RPS6KB2	WDR59	0.0919627	-0.0195892	0.640464	1
RPS6KB2	STUB1	0.835047	-0.0194247	0.640664	1
RPS6KB2	RBM41	0.238042	0.0224118	0.640796	1
RPS6KB2	NDUFAF4	0.177109	-0.0229107	0.641046	1
RPS6KB2	SYNC	0.12823	-0.0230409	0.641221	1
RPS6KB2	XRCC5	1.66191	-0.0195426	0.641266	1
RPS6KB2	SERTAD3	0.380295	-0.0212656	0.641367	1
RPS6KB2	HMCES	0.117343	0.0216522	0.641442	1
RPS6KB2	MRPS12	0.449248	-0.0214916	0.641513	1
RPS6KB2	MGMT	0.478564	-0.020344	0.641639	1
RPS6KB2	GINM1	0.7823	-0.0189821	0.641677	1
RPS6KB2	CCDC130	0.18453	0.0213074	0.641731	1
RPS6KB2	FLAD1	0.194771	0.0221595	0.641804	1
RPS6KB2	TSPAN2	0.124168	0.0232516	0.642157	1
RPS6KB2	PLEKHA5	0.21789	0.0222227	0.642197	1
RPS6KB2	LRP12	0.0668722	0.0210539	0.642436	1
RPS6KB2	RAB3GAP2	0.299413	0.0215341	0.64249	1
RPS6KB2	CAMKK2	0.0983951	0.0203047	0.642508	1
RPS6KB2	GPATCH2L	0.333691	-0.0213626	0.642754	1
RPS6KB2	MAGEF1	0.360453	0.021251	0.642764	1
RPS6KB2	RPL37	3.1851	0.0223181	0.642921	1
RPS6KB2	EBP	0.308457	-0.0215425	0.642971	1
RPS6KB2	SFT2D1	0.762124	0.0199893	0.643007	1
RPS6KB2	HTRA2	0.171245	-0.0213796	0.6431	1
RPS6KB2	ATP6V0A1	0.295279	-0.0217884	0.643168	1
RPS6KB2	PRAC2	0.0957595	0.0231976	0.643289	1
RPS6KB2	CHD1	0.590848	-0.0202786	0.643365	1
RPS6KB2	TSPO	0.370225	0.0242246	0.643471	1
RPS6KB2	EIF2AK4	0.298459	-0.0211318	0.643534	1
RPS6KB2	PIGX	0.195903	-0.0208206	0.643634	1
RPS6KB2	FOXK1	0.106457	0.0208563	0.643758	1
RPS6KB2	HACD2	0.125719	0.0213451	0.644146	1
RPS6KB2	SPINDOC	0.120714	-0.0210961	0.644288	1
RPS6KB2	SRRD	0.192343	-0.0207485	0.644309	1
RPS6KB2	VPS54	0.103762	-0.02068	0.644535	1
RPS6KB2	DDX42	0.494128	0.0203675	0.644637	1
RPS6KB2	DBI	1.34146	-0.0211197	0.644691	1
RPS6KB2	CMTM6	1.21238	-0.0195354	0.64471	1
RPS6KB2	ENY2	1.88864	-0.0192423	0.644724	1
RPS6KB2	FBXO7	0.619007	-0.0196471	0.644761	1
RPS6KB2	JAG1	0.209371	-0.0295262	0.644851	1
RPS6KB2	ZNF668	0.0679443	0.0204971	0.644988	1
RPS6KB2	AC005332.7	0.0934789	0.0216189	0.644997	1
RPS6KB2	ANKRD12	1.00908	0.0212186	0.645083	1
RPS6KB2	DHX57	0.104466	0.0206089	0.64511	1
RPS6KB2	GARS	0.423012	-0.0221836	0.645244	1
RPS6KB2	DNPH1	0.514099	0.021394	0.645248	1
RPS6KB2	BRPF3	0.0952619	-0.0211241	0.645394	1
RPS6KB2	CTBP1	0.236329	0.0205242	0.645416	1
RPS6KB2	AK2	0.38357	0.0197517	0.645477	1
RPS6KB2	KDELC2	0.158409	0.021948	0.645481	1
RPS6KB2	TNFRSF1A	0.837994	-0.023065	0.645848	1
RPS6KB2	FDX1	0.425331	-0.0203332	0.645921	1
RPS6KB2	YBX3	0.773422	0.024365	0.645973	1
RPS6KB2	DPY19L3	0.0650123	0.0208755	0.646235	1
RPS6KB2	RPUSD3	0.196685	0.0216415	0.646278	1
RPS6KB2	MFN2	0.154002	-0.0201816	0.646338	1
RPS6KB2	SPIRE1	0.129344	-0.0203766	0.646367	1
RPS6KB2	HMGCR	0.16502	-0.0206927	0.646424	1
RPS6KB2	GMEB1	0.199291	-0.0203098	0.646425	1
RPS6KB2	MAN2B2	0.17182	0.0230124	0.64644	1
RPS6KB2	CGRRF1	0.170202	0.0217782	0.646447	1
RPS6KB2	PTRH2	0.19861	0.0217643	0.646547	1
RPS6KB2	REEP5	1.20424	-0.0195947	0.646788	1
RPS6KB2	RUVBL1	0.231484	0.0214006	0.646891	1
RPS6KB2	TIMM44	0.184827	-0.0222307	0.646927	1
RPS6KB2	LSM1	0.499662	0.0203631	0.646952	1
RPS6KB2	KIAA0930	0.074904	0.0197845	0.647039	1
RPS6KB2	PLAUR	0.650325	0.0314327	0.647193	1
RPS6KB2	AKAP11	0.438557	0.0240754	0.647397	1
RPS6KB2	MUL1	0.0814195	-0.0208931	0.6475	1
RPS6KB2	STRADB	0.124356	0.0211046	0.647537	1
RPS6KB2	CWC22	0.329414	0.0209983	0.647558	1
RPS6KB2	BABAM1	0.394068	-0.0204993	0.647657	1
RPS6KB2	TNFSF10	1.14831	-0.0333941	0.647981	1
RPS6KB2	IRAK4	0.168349	0.0222414	0.648301	1
RPS6KB2	PDHX	0.160672	-0.0206262	0.648546	1
RPS6KB2	TUT7	0.306473	-0.0224603	0.648598	1
RPS6KB2	PSMG2	0.68444	-0.0198031	0.648878	1
RPS6KB2	TMEM163	0.176584	0.0262624	0.648893	1
RPS6KB2	ITGB1BP1	0.279942	-0.0199701	0.649064	1
RPS6KB2	HPS3	0.245809	-0.0226527	0.649077	1
RPS6KB2	GPATCH3	0.0697212	-0.0206702	0.649152	1
RPS6KB2	SMCHD1	0.779346	-0.0234448	0.649177	1
RPS6KB2	TTLL5	0.069437	-0.0195678	0.649216	1
RPS6KB2	BRK1	1.63952	0.017867	0.64924	1
RPS6KB2	PECR	0.0768942	-0.0207289	0.649247	1
RPS6KB2	IRF2	0.339494	-0.0213663	0.649256	1
RPS6KB2	SAP30BP	0.375402	0.0204721	0.649463	1
RPS6KB2	RETREG3	0.1315	0.0204692	0.649505	1
RPS6KB2	ZNF24	0.485597	-0.0197288	0.649616	1
RPS6KB2	DPP3	0.205942	0.0207939	0.649641	1
RPS6KB2	LST1	0.60795	-0.0307448	0.649693	1
RPS6KB2	B3GNT5	0.242366	-0.0230964	0.649711	1
RPS6KB2	TTC39C	0.0979811	0.0212962	0.649904	1
RPS6KB2	ROMO1	1.12987	-0.0194702	0.649999	1
RPS6KB2	ZNF512	0.0930347	0.0206769	0.650068	1
RPS6KB2	RPL32	2.88803	0.0215466	0.650278	1
RPS6KB2	SRPX2	0.131933	-0.022507	0.6503	1
RPS6KB2	DNAJB1	0.26723	0.020821	0.650448	1
RPS6KB2	PKP4	0.103371	0.0206086	0.650574	1
RPS6KB2	NME7	0.176403	0.0214558	0.650747	1
RPS6KB2	ARID2	0.281359	0.0212634	0.650798	1
RPS6KB2	ARID3B	0.113446	0.0217851	0.650817	1
RPS6KB2	PRRG4	0.233569	0.0236621	0.650911	1
RPS6KB2	CCDC84	0.146391	0.0207922	0.650979	1
RPS6KB2	FRAT2	0.08649	0.0208424	0.650992	1
RPS6KB2	C1QBP	0.955389	-0.0204398	0.651185	1
RPS6KB2	ATG13	0.186781	0.0206805	0.651316	1
RPS6KB2	NR6A1	0.089481	0.0214425	0.651463	1
RPS6KB2	CNN2	0.57393	0.021175	0.651573	1
RPS6KB2	ECHS1	0.670276	0.019934	0.651761	1
RPS6KB2	DPP7	0.731147	-0.0191494	0.65205	1
RPS6KB2	BICD2	0.178702	-0.0209523	0.652285	1
RPS6KB2	PGAM1	1.57577	0.0216547	0.652423	1
RPS6KB2	PFDN1	0.654994	-0.0203258	0.652428	1
RPS6KB2	GALK1	0.290805	-0.0203309	0.652788	1
RPS6KB2	ZNF136	0.0975897	0.0202592	0.652832	1
RPS6KB2	MORN4	0.0663983	0.0198646	0.652875	1
RPS6KB2	NSD1	0.552511	0.0198783	0.652879	1
RPS6KB2	LRRC42	0.189197	0.0205153	0.652919	1
RPS6KB2	SRRM1	1.46977	0.0197187	0.65296	1
RPS6KB2	NAT14	0.164285	0.022002	0.653289	1
RPS6KB2	NOMO1	0.0750876	0.0201228	0.653296	1
RPS6KB2	NLN	0.0932481	-0.0207432	0.653299	1
RPS6KB2	CAPZB	1.17575	-0.0188121	0.653333	1
RPS6KB2	MAPK1	0.429638	-0.0197359	0.653672	1
RPS6KB2	C5orf46	0.4768	0.0424088	0.653701	1
RPS6KB2	AFF1	0.463431	-0.0209164	0.653829	1
RPS6KB2	PEX14	0.11883	0.021458	0.65415	1
RPS6KB2	RSL1D1	0.632258	0.0203185	0.654418	1
RPS6KB2	MOSPD1	0.130452	-0.0208064	0.654738	1
RPS6KB2	MDK	1.22878	0.0276607	0.655088	1
RPS6KB2	ERICH5	0.067814	0.0214818	0.655146	1
RPS6KB2	NDUFB5	0.817683	-0.0185923	0.655307	1
RPS6KB2	RRP7A	0.595116	0.0206037	0.655438	1
RPS6KB2	TMC8	0.0944566	-0.0232615	0.655444	1
RPS6KB2	HERC2	0.251256	-0.0204289	0.655485	1
RPS6KB2	MIS12	0.0991593	0.0208788	0.655539	1
RPS6KB2	BMI1	0.103838	0.0205444	0.655774	1
RPS6KB2	ZFP82	0.0660608	-0.0187508	0.65596	1
RPS6KB2	UBAC2	0.301201	-0.0195972	0.656283	1
RPS6KB2	RHBDD3	0.123124	0.0201383	0.656401	1
RPS6KB2	GSS	0.255271	-0.0197388	0.656501	1
RPS6KB2	KIF13B	0.249011	0.0212138	0.656542	1
RPS6KB2	MRPS10	0.382956	0.0193315	0.656676	1
RPS6KB2	SDK1	0.0757396	0.0217009	0.65689	1
RPS6KB2	BLVRA	0.373032	-0.0213336	0.656931	1
RPS6KB2	RMI2	0.0642603	0.0204349	0.657223	1
RPS6KB2	NCOA1	0.37875	0.0210929	0.657255	1
RPS6KB2	EEF1A1	4.7375	0.0253526	0.65738	1
RPS6KB2	EOGT	0.0765803	-0.0189909	0.657722	1
RPS6KB2	ITPRIPL2	0.434174	-0.0214678	0.658231	1
RPS6KB2	WDR83	0.12213	-0.0206409	0.658338	1
RPS6KB2	SNAPC1	0.187735	0.0237616	0.658574	1
RPS6KB2	YEATS2	0.172093	-0.0207335	0.658691	1
RPS6KB2	BLOC1S4	0.330005	0.0206892	0.658858	1
RPS6KB2	HYOU1	0.113967	0.019745	0.658902	1
RPS6KB2	LMF1	0.0873071	-0.0193629	0.659306	1
RPS6KB2	PDCL3	0.276076	0.0213027	0.65935	1
RPS6KB2	TFCP2	0.130742	0.0208154	0.659608	1
RPS6KB2	MTERF3	0.0835103	0.0199854	0.659672	1
RPS6KB2	ECHDC1	0.493801	0.0199044	0.659705	1
RPS6KB2	ILF3-DT	0.144087	0.0213495	0.659713	1
RPS6KB2	ZNF219	0.0825393	-0.0200934	0.659751	1
RPS6KB2	HIST1H1E	0.15167	-0.0241507	0.659855	1
RPS6KB2	ZNF598	0.0687024	-0.0202087	0.659951	1
RPS6KB2	RSL24D1	0.773504	0.0201456	0.659961	1
RPS6KB2	SOCS4	0.248235	-0.0193942	0.659998	1
RPS6KB2	RBMS1	0.754777	0.0198567	0.660086	1
RPS6KB2	NSA2	0.853538	-0.0193906	0.660174	1
RPS6KB2	USP48	0.601132	0.0197629	0.660188	1
RPS6KB2	WAPL	0.529078	0.0196885	0.660225	1
RPS6KB2	TOPBP1	0.270424	-0.0214533	0.660489	1
RPS6KB2	GOSR2	0.240854	0.0195029	0.660768	1
RPS6KB2	ZXDC	0.0924838	-0.0191673	0.66087	1
RPS6KB2	TOMM20	1.00448	-0.0178305	0.660963	1
RPS6KB2	C3orf14	0.161489	-0.0205284	0.661023	1
RPS6KB2	CAPN7	0.208596	-0.0205555	0.661083	1
RPS6KB2	CCT6A	0.987287	0.0190681	0.661089	1
RPS6KB2	C1D	0.635073	-0.0184593	0.661122	1
RPS6KB2	BTAF1	0.150341	-0.0198375	0.661207	1
RPS6KB2	ABR	0.299033	-0.0191181	0.661261	1
RPS6KB2	MAML2	0.663117	-0.020749	0.661323	1
RPS6KB2	NAGA	0.472069	0.0209544	0.661455	1
RPS6KB2	CALM2	1.51237	-0.0195543	0.661762	1
RPS6KB2	STIP1	0.541304	-0.0195675	0.661986	1
RPS6KB2	WDFY3	0.263589	0.0208026	0.662223	1
RPS6KB2	ANKRD10	0.185715	-0.0197376	0.662248	1
RPS6KB2	USP38	0.119878	-0.019748	0.662306	1
RPS6KB2	GPR137B	0.21526	-0.0204877	0.6627	1
RPS6KB2	DDX43	0.0780197	0.0212067	0.662802	1
RPS6KB2	COL18A1	0.348425	-0.0211809	0.662826	1
RPS6KB2	CCHCR1	0.0677607	0.0194281	0.662875	1
RPS6KB2	PLEKHJ1	0.485525	-0.0199378	0.662956	1
RPS6KB2	CNN3	0.602329	-0.0203896	0.662971	1
RPS6KB2	ASH1L	0.502578	0.0198053	0.663011	1
RPS6KB2	RCC2	0.574547	-0.0193371	0.663031	1
RPS6KB2	PRRC2A	0.309499	-0.0201547	0.66318	1
RPS6KB2	TXNDC15	0.173394	0.0196992	0.663215	1
RPS6KB2	INPP5F	0.17468	0.0211163	0.663399	1
RPS6KB2	SLC39A10	0.747934	0.0281399	0.663488	1
RPS6KB2	HLA-C	3.48676	-0.027931	0.66356	1
RPS6KB2	MRPL48	0.138246	0.0193614	0.663674	1
RPS6KB2	H2AFY2	0.118647	0.0206707	0.663715	1
RPS6KB2	QPRT	1.61959	0.0197657	0.663741	1
RPS6KB2	EDRF1	0.122189	0.0203307	0.663815	1
RPS6KB2	KIAA1958	0.104312	0.0200543	0.663922	1
RPS6KB2	IRGQ	0.0909675	-0.0186465	0.663963	1
RPS6KB2	PHF13	0.0944505	0.0195172	0.664235	1
RPS6KB2	TSC2	0.141445	0.0200934	0.664441	1
RPS6KB2	RNASE6	0.277786	-0.0279464	0.66459	1
RPS6KB2	PIGB	0.11203	0.0200012	0.664672	1
RPS6KB2	ABI1	0.48803	0.0197671	0.664931	1
RPS6KB2	PARP8	0.20784	-0.0210608	0.665197	1
RPS6KB2	SREK1IP1	0.456319	-0.0198249	0.66533	1
RPS6KB2	ABCD3	0.216522	-0.0195621	0.665372	1
RPS6KB2	EPN2	0.186385	0.0208659	0.6654	1
RPS6KB2	TBC1D4	0.101884	-0.0190008	0.665463	1
RPS6KB2	AZIN2	0.0867326	0.0198584	0.665603	1
RPS6KB2	CPSF6	0.373696	0.0192748	0.665736	1
RPS6KB2	SEPHS1	0.22158	0.0194973	0.665844	1
RPS6KB2	TNFRSF12A	1.67534	-0.0349234	0.666148	1
RPS6KB2	CDK2AP2	0.186859	0.0209179	0.666449	1
RPS6KB2	UPF2	0.51299	-0.0204402	0.666464	1
RPS6KB2	KIF2A	0.449736	-0.0191514	0.666512	1
RPS6KB2	PRMT1	0.728092	-0.019433	0.666571	1
RPS6KB2	SLC35B1	0.371619	-0.0182843	0.666838	1
RPS6KB2	RRNAD1	0.0701951	0.0201936	0.666989	1
RPS6KB2	TSSC4	0.315026	0.0193914	0.667207	1
RPS6KB2	CHPF	0.179572	0.0201103	0.667271	1
RPS6KB2	LAP3	2.88493	-0.0185581	0.667335	1
RPS6KB2	ZMYM6	0.094948	-0.0192788	0.667353	1
RPS6KB2	ADIPOR2	0.349428	-0.0192555	0.667799	1
RPS6KB2	MAP2K1	0.307604	0.0195903	0.6678	1
RPS6KB2	WASHC2C	0.229257	0.0194693	0.667837	1
RPS6KB2	DGCR6L	0.338397	0.0199339	0.667919	1
RPS6KB2	SHLD2	0.143305	0.0202121	0.667973	1
RPS6KB2	PACS2	0.139508	-0.0192187	0.668131	1
RPS6KB2	TBC1D17	0.0818401	-0.0200754	0.668304	1
RPS6KB2	SETD5	0.345158	-0.0187754	0.668612	1
RPS6KB2	POLR3C	0.144744	0.0204506	0.668641	1
RPS6KB2	SIGMAR1	0.209858	0.0192636	0.668686	1
RPS6KB2	HNRNPUL2	0.19082	-0.0183929	0.668743	1
RPS6KB2	FOXRED1	0.102322	0.0194105	0.668768	1
RPS6KB2	ZBTB48	0.0958601	0.0195967	0.668771	1
RPS6KB2	AKAP13	0.719076	-0.0196686	0.668967	1
RPS6KB2	GPR137	0.104289	0.0191181	0.669024	1
RPS6KB2	UQCR11	1.41819	-0.0185898	0.669141	1
RPS6KB2	GANC	0.0822254	0.0199354	0.669225	1
RPS6KB2	DMTF1	0.170545	0.0196331	0.669241	1
RPS6KB2	DHDDS	0.214709	0.020171	0.669313	1
RPS6KB2	RUFY2	0.227374	0.0207515	0.669394	1
RPS6KB2	SEC61B	1.79556	0.0184108	0.669558	1
RPS6KB2	ZNF354A	0.0943438	-0.019033	0.669886	1
RPS6KB2	DBF4B	0.0675242	-0.0196863	0.669977	1
RPS6KB2	CYTH4	0.202265	-0.0214003	0.670014	1
RPS6KB2	TMEM126B	0.435491	0.018811	0.670062	1
RPS6KB2	EIF2B4	0.149133	0.0194216	0.670255	1
RPS6KB2	PBX3	0.204701	-0.021214	0.67033	1
RPS6KB2	CUTA	0.963691	-0.0178604	0.67034	1
RPS6KB2	RPLP1	3.94115	0.0207277	0.670565	1
RPS6KB2	GPR180	0.227284	0.0199258	0.670577	1
RPS6KB2	STIM2	0.246505	-0.0189516	0.670661	1
RPS6KB2	MAPKAPK2	0.243235	-0.0191511	0.670744	1
RPS6KB2	MED28	0.422252	0.0191287	0.670758	1
RPS6KB2	TMEM256	0.467826	-0.0193714	0.670764	1
RPS6KB2	GEMIN5	0.0831671	-0.0181165	0.670772	1
RPS6KB2	FBXO28	0.169936	0.0198996	0.670871	1
RPS6KB2	FAM207A	0.330533	0.0203701	0.671021	1
RPS6KB2	SMIM30	0.468608	-0.0184161	0.671105	1
RPS6KB2	DCTN1	0.325262	-0.0185643	0.671139	1
RPS6KB2	FAAP100	0.0772318	0.0193875	0.671498	1
RPS6KB2	SLC2A1	0.297855	0.0211183	0.671498	1
RPS6KB2	FAM104B	0.102666	0.019064	0.671563	1
RPS6KB2	KDM2A	0.367484	0.0200621	0.671617	1
RPS6KB2	PHIP	0.55114	0.0202155	0.67181	1
RPS6KB2	MNT	0.105805	-0.0192281	0.672064	1
RPS6KB2	CIP2A	0.092573	-0.0207621	0.672202	1
RPS6KB2	MRPL15	0.326635	0.0185544	0.672226	1
RPS6KB2	TMEM255B	0.0676781	0.0193308	0.672413	1
RPS6KB2	SURF6	0.238155	-0.0211524	0.672485	1
RPS6KB2	SGSM2	0.0730441	-0.0190663	0.672573	1
RPS6KB2	HLA-DMB	0.0925572	0.0230709	0.672613	1
RPS6KB2	LMBRD1	0.32047	-0.0192385	0.672773	1
RPS6KB2	BCAP31	0.924334	0.0176148	0.672978	1
RPS6KB2	FARP1	0.471484	-0.0185089	0.67314	1
RPS6KB2	CEP41	0.0903161	0.0193497	0.673145	1
RPS6KB2	CCT7	0.699371	0.0181891	0.67347	1
RPS6KB2	C16orf87	0.426777	-0.0178002	0.673504	1
RPS6KB2	ZFP14	0.114755	-0.0193603	0.673508	1
RPS6KB2	SRSF2	0.823388	-0.0203614	0.673516	1
RPS6KB2	MAPKAPK3	0.269635	0.0197291	0.673527	1
RPS6KB2	MAP3K2	0.769574	-0.0227478	0.673979	1
RPS6KB2	RPS21	2.23138	-0.0169154	0.674005	1
RPS6KB2	DPCD	0.133721	0.0193526	0.67414	1
RPS6KB2	FCGRT	1.72142	0.0247055	0.674156	1
RPS6KB2	RPL15	3.14681	-0.0181974	0.67426	1
RPS6KB2	RACGAP1	0.0726829	0.0197902	0.674339	1
RPS6KB2	APC	0.361948	-0.0190406	0.674348	1
RPS6KB2	USP53	0.138537	0.0204254	0.67437	1
RPS6KB2	DICER1	0.456673	0.0201051	0.674491	1
RPS6KB2	PCCB	0.243342	-0.0186597	0.674532	1
RPS6KB2	NEDD4	0.0763967	0.0196606	0.674534	1
RPS6KB2	RFXANK	0.343056	-0.0183691	0.674554	1
RPS6KB2	RNF168	0.203514	0.0196944	0.674676	1
RPS6KB2	RABEP2	0.0922232	0.0193792	0.674905	1
RPS6KB2	ZBTB41	0.108838	0.0191563	0.674942	1
RPS6KB2	MLLT6	0.159659	0.0196758	0.675013	1
RPS6KB2	NEU3	0.100942	-0.0190509	0.67508	1
RPS6KB2	RPAP1	0.073121	-0.0177102	0.67527	1
RPS6KB2	MSRB2	0.553815	-0.0185259	0.675285	1
RPS6KB2	PLEKHF2	0.104834	0.0187921	0.675532	1
RPS6KB2	OGDH	0.111823	0.0186496	0.675535	1
RPS6KB2	NARF	0.311301	-0.0204211	0.675594	1
RPS6KB2	NUP54	0.254171	0.0198274	0.675611	1
RPS6KB2	CGGBP1	0.402086	-0.0186892	0.675621	1
RPS6KB2	PCBD1	0.732838	0.017578	0.675759	1
RPS6KB2	PCDHGA10	0.102536	-0.0191998	0.676035	1
RPS6KB2	ADNP2	0.159392	0.0195874	0.676143	1
RPS6KB2	RFC4	0.16146	0.0213003	0.676336	1
RPS6KB2	2021-03-08	0.0885095	0.0192372	0.676336	1
RPS6KB2	HAUS6	0.190193	-0.0193848	0.676621	1
RPS6KB2	CLIP2	0.0814195	-0.0180712	0.676658	1
RPS6KB2	CCDC167	0.270993	0.0199762	0.676753	1
RPS6KB2	DDX3X	0.940789	-0.0197659	0.676819	1
RPS6KB2	XRN1	0.965186	0.0200062	0.676918	1
RPS6KB2	PSMC6	0.638836	0.0175599	0.676928	1
RPS6KB2	KLF2	0.177884	0.0258403	0.677054	1
RPS6KB2	HDLBP	1.29814	0.0199062	0.677295	1
RPS6KB2	ENOSF1	0.17224	-0.0184428	0.677384	1
RPS6KB2	NSUN2	0.108133	-0.0183973	0.677447	1
RPS6KB2	RPS13	2.94538	0.018463	0.677638	1
RPS6KB2	SDF4	0.513729	-0.0181354	0.677694	1
RPS6KB2	IFITM1	0.87546	-0.0214867	0.677743	1
RPS6KB2	PRKAR2A	0.39188	0.0191888	0.677809	1
RPS6KB2	MGAT4B	0.323597	0.0189912	0.677978	1
RPS6KB2	FAM135A	0.222748	-0.0202011	0.678053	1
RPS6KB2	MRPL30	0.0976728	-0.0195809	0.678136	1
RPS6KB2	PCM1	0.922511	-0.0183996	0.678142	1
RPS6KB2	DEDD	0.128385	0.0192068	0.678145	1
RPS6KB2	GPRC5C	0.162431	-0.0201945	0.678245	1
RPS6KB2	OLR1	0.766345	-0.028983	0.678333	1
RPS6KB2	METRN	0.0741402	-0.0186519	0.678352	1
RPS6KB2	E2F5	0.108815	0.0190492	0.678623	1
RPS6KB2	CNTLN	0.200429	0.0208263	0.678628	1
RPS6KB2	EXOC1	0.344707	-0.0193916	0.678901	1
RPS6KB2	RAB29	0.343035	-0.0197	0.67892	1
RPS6KB2	COG6	0.0998883	0.0192507	0.679039	1
RPS6KB2	LAMTOR1	1.12401	0.0184679	0.679101	1
RPS6KB2	USP46	0.293708	0.0196001	0.679105	1
RPS6KB2	DHRS12	0.0696442	0.0192759	0.679169	1
RPS6KB2	TPM4	1.60298	-0.0234759	0.679587	1
RPS6KB2	HIGD2A	1.21531	-0.018024	0.679749	1
RPS6KB2	ELAC1	0.0971927	-0.0188334	0.679857	1
RPS6KB2	NOL10	0.158273	0.0190056	0.679883	1
RPS6KB2	TMEM33	0.303629	-0.0179876	0.679933	1
RPS6KB2	PAWR	0.221012	-0.0189704	0.680178	1
RPS6KB2	RAPGEF2	0.240046	0.0204012	0.680257	1
RPS6KB2	KIFC3	0.137382	-0.0199756	0.680263	1
RPS6KB2	NUB1	1.41189	-0.0220299	0.680437	1
RPS6KB2	NRSN2	0.101511	0.0180262	0.68051	1
RPS6KB2	ENDOG	0.139248	-0.0202693	0.680553	1
RPS6KB2	AHCYL2	0.116793	0.0188958	0.68058	1
RPS6KB2	PPARD	0.183512	-0.0188606	0.680599	1
RPS6KB2	PAK4	0.103424	0.0186057	0.680813	1
RPS6KB2	FEN1	0.155984	0.0234055	0.680991	1
RPS6KB2	RAP1GDS1	0.159813	-0.0192437	0.68102	1
RPS6KB2	HEXA	0.902478	0.0182877	0.681179	1
RPS6KB2	SMG1	0.351106	-0.0177566	0.681309	1
RPS6KB2	SLC2A4RG	0.222457	0.0195398	0.681354	1
RPS6KB2	ADD1	0.524428	0.0177857	0.681372	1
RPS6KB2	RCE1	0.0633893	0.018402	0.681436	1
RPS6KB2	MRPS25	0.261657	0.0186388	0.68181	1
RPS6KB2	SEC23IP	0.283514	-0.0186769	0.681842	1
RPS6KB2	ATP6V0A2	0.101961	0.018962	0.681898	1
RPS6KB2	PBX1	0.110929	0.0199223	0.682083	1
RPS6KB2	RPS8	2.88095	-0.0204366	0.682199	1
RPS6KB2	ARPC5	1.5288	0.0170508	0.682559	1
RPS6KB2	BAK1	0.145491	-0.0193276	0.68258	1
RPS6KB2	APOL2	0.427911	0.0198869	0.682623	1
RPS6KB2	LY6E	2.57201	0.0239665	0.682661	1
RPS6KB2	OSBPL9	0.556402	-0.0179524	0.682736	1
RPS6KB2	ARHGEF3	0.14696	0.020871	0.682755	1
RPS6KB2	IFI30	0.0911051	0.0249407	0.682895	1
RPS6KB2	NDUFAF2	0.121532	-0.0203339	0.682897	1
RPS6KB2	ADAM19	0.249313	0.02201	0.683338	1
RPS6KB2	WNK1	0.781745	-0.017759	0.68355	1
RPS6KB2	THOC3	0.180331	0.0192757	0.683959	1
RPS6KB2	SLC1A4	0.0782269	0.0182304	0.683983	1
RPS6KB2	PSME4	0.309832	0.0191419	0.684096	1
RPS6KB2	SMARCAD1	0.261166	0.0186175	0.684155	1
RPS6KB2	PRKX	0.103477	0.0182124	0.684197	1
RPS6KB2	CERS5	0.484166	0.0173753	0.684292	1
RPS6KB2	TBC1D9	0.23883	-0.0193667	0.68437	1
RPS6KB2	EXOSC7	0.221592	0.0191786	0.684372	1
RPS6KB2	STAM	0.397204	0.0192044	0.684646	1
RPS6KB2	RBM3	0.880743	0.018172	0.68469	1
RPS6KB2	RSRC1	0.394411	0.0187028	0.684913	1
RPS6KB2	KDM4B	0.166909	-0.0195455	0.684972	1
RPS6KB2	TDP2	0.190945	0.0184128	0.68499	1
RPS6KB2	RSBN1	0.140497	0.0186473	0.685291	1
RPS6KB2	ORC3	0.210392	-0.019673	0.685301	1
RPS6KB2	RAB15	0.122212	0.0195338	0.685477	1
RPS6KB2	ATP7A	0.103714	0.0188013	0.685566	1
RPS6KB2	IFT27	0.120666	0.018711	0.685621	1
RPS6KB2	SYF2	0.795581	-0.018024	0.685873	1
RPS6KB2	CD63	3.02509	0.0193282	0.685887	1
RPS6KB2	SEM1	1.34817	0.0164088	0.685899	1
RPS6KB2	SLC12A6	0.064645	0.0175553	0.685988	1
RPS6KB2	MAFG	0.330298	-0.0183366	0.686058	1
RPS6KB2	TMEM106C	0.265531	0.0197255	0.686065	1
RPS6KB2	ATAD3A	0.0716581	0.0179766	0.686147	1
RPS6KB2	FAM50A	0.653982	0.0169016	0.686382	1
RPS6KB2	COX8A	1.68578	-0.0167532	0.68653	1
RPS6KB2	ZBTB38	0.358321	0.0179085	0.686531	1
RPS6KB2	ASNA1	0.488145	0.0171543	0.686633	1
RPS6KB2	SETDB2	0.0866259	0.018407	0.686764	1
RPS6KB2	SLC8A1	0.358506	-0.0207613	0.686901	1
RPS6KB2	LRSAM1	0.0799268	0.0185334	0.687343	1
RPS6KB2	MED27	0.173146	0.0186191	0.687646	1
RPS6KB2	RAN	1.48238	0.0192047	0.687869	1
RPS6KB2	PIGBOS1	0.381758	0.0177223	0.687932	1
RPS6KB2	SAFB2	0.348602	-0.0184737	0.688002	1
RPS6KB2	MIDN	0.384542	-0.0202202	0.688378	1
RPS6KB2	BACH1	0.462402	0.0183729	0.68858	1
RPS6KB2	APH1A	0.698179	-0.0168025	0.688615	1
RPS6KB2	MFSD9	0.0739622	-0.0181078	0.688866	1
RPS6KB2	CLASRP	0.122052	0.0185316	0.688908	1
RPS6KB2	RAP2B	0.415575	0.0228152	0.688909	1
RPS6KB2	NDUFA2	1.17925	-0.0179198	0.688973	1
RPS6KB2	ABHD10	0.143619	-0.0184105	0.689009	1
RPS6KB2	DRAM1	0.218614	0.0211033	0.689101	1
RPS6KB2	DNAJB14	0.47387	-0.0167904	0.689246	1
RPS6KB2	NT5C3A	1.82573	0.0203913	0.689258	1
RPS6KB2	CLINT1	0.79987	0.0168697	0.689378	1
RPS6KB2	PIR	0.0938703	0.0188111	0.689461	1
RPS6KB2	DNAJC13	0.370187	-0.0186941	0.689543	1
RPS6KB2	POLR3H	0.133383	0.0182559	0.689852	1
RPS6KB2	SAV1	0.224767	-0.0184004	0.690039	1
RPS6KB2	ATP6V0E1	2.40129	0.0171985	0.690211	1
RPS6KB2	WDR37	0.0761833	0.0184752	0.690219	1
RPS6KB2	ELP3	0.183179	0.01807	0.690478	1
RPS6KB2	TBC1D14	0.122449	0.0187387	0.6905	1
RPS6KB2	NDRG2	0.422309	-0.0222501	0.690561	1
RPS6KB2	IPMK	0.0914656	0.0189038	0.690841	1
RPS6KB2	SCAP	0.0966715	0.0175967	0.690859	1
RPS6KB2	ACP1	0.831022	-0.0170593	0.691085	1
RPS6KB2	HBEGF	0.211265	-0.0288573	0.691187	1
RPS6KB2	EIF3F	1.05171	-0.0175075	0.691247	1
RPS6KB2	NPM3	0.119334	0.0181379	0.691374	1
RPS6KB2	CCDC144NL-AS1	0.287005	-0.0200859	0.691944	1
RPS6KB2	AMD1	0.633176	0.0175254	0.692135	1
RPS6KB2	GLIPR2	0.162603	-0.0188314	0.692291	1
RPS6KB2	MED19	0.387489	-0.017896	0.692329	1
RPS6KB2	MTMR2	0.100676	0.0181019	0.692476	1
RPS6KB2	C14orf119	0.581625	-0.0170134	0.692657	1
RPS6KB2	ATXN2L	0.25876	0.0176544	0.693014	1
RPS6KB2	TMED5	0.512372	-0.0173431	0.693043	1
RPS6KB2	MUT	0.0826752	0.0180726	0.693081	1
RPS6KB2	CCDC93	0.24532	-0.0179893	0.693101	1
RPS6KB2	ARSA	0.393894	-0.0182341	0.693212	1
RPS6KB2	COMP	0.206881	0.0229117	0.693335	1
RPS6KB2	DGUOK	0.551146	0.0163857	0.693403	1
RPS6KB2	DDX56	0.208141	-0.0176676	0.693499	1
RPS6KB2	FAM3B	0.0999236	0.0189589	0.693609	1
RPS6KB2	TMEM87B	0.120406	0.0181145	0.693804	1
RPS6KB2	SAMD1	0.305413	0.0181954	0.693839	1
RPS6KB2	CSNK2B	0.846359	0.0163148	0.694013	1
RPS6KB2	FAM160B2	0.0834867	-0.0174465	0.694138	1
RPS6KB2	CHMP1A	0.247654	-0.0182679	0.694146	1
RPS6KB2	ZNF846	0.100231	-0.0177313	0.694182	1
RPS6KB2	TRIR	1.15894	-0.0167418	0.694245	1
RPS6KB2	MEX3A	0.0763433	-0.0181679	0.694329	1
RPS6KB2	RNF11	0.429272	0.0174549	0.694404	1
RPS6KB2	TMEM185A	0.115981	0.0180229	0.694519	1
RPS6KB2	ZNF608	0.15097	-0.0190837	0.694815	1
RPS6KB2	CDC25B	0.147825	0.0192634	0.694873	1
RPS6KB2	CDC73	0.531024	-0.017136	0.695187	1
RPS6KB2	DGKH	0.184205	0.0194848	0.695305	1
RPS6KB2	IFRD1	0.457091	-0.0193254	0.695309	1
RPS6KB2	GEN1	0.0670025	0.0176131	0.695327	1
RPS6KB2	SDHA	0.427645	-0.0167609	0.695391	1
RPS6KB2	MEPCE	0.116396	-0.0173008	0.69554	1
RPS6KB2	LRRC8D	0.160885	0.0178426	0.695552	1
RPS6KB2	EFCAB14	0.539218	0.0187709	0.695759	1
RPS6KB2	FTX	0.323345	0.0186297	0.696109	1
RPS6KB2	MAPK12	0.094788	-0.0174078	0.696163	1
RPS6KB2	ARHGDIB	0.78549	0.0258921	0.696252	1
RPS6KB2	NDUFB6	0.581557	-0.0168744	0.69633	1
RPS6KB2	SPAG9	0.692837	-0.0177274	0.696469	1
RPS6KB2	SUMO1	1.02108	-0.0156476	0.696552	1
RPS6KB2	ENOPH1	0.24394	-0.018244	0.696769	1
RPS6KB2	TTC21B	0.0862053	-0.0170653	0.696825	1
RPS6KB2	BCLAF3	0.109258	-0.0183002	0.696841	1
RPS6KB2	RENBP	0.180692	0.0191263	0.696843	1
RPS6KB2	PMP22	0.517168	0.0270623	0.696931	1
RPS6KB2	LINC00467	0.117344	-0.0185734	0.697062	1
RPS6KB2	RAD1	0.164883	-0.0173953	0.697109	1
RPS6KB2	USP39	0.19271	0.0173472	0.697185	1
RPS6KB2	GK	0.325334	0.0226085	0.697321	1
RPS6KB2	BLVRB	0.62561	0.0214488	0.697346	1
RPS6KB2	WDR74	0.141078	0.0188474	0.697392	1
RPS6KB2	NAA25	0.106925	-0.0174787	0.697449	1
RPS6KB2	SUPV3L1	0.102873	0.0175096	0.697507	1
RPS6KB2	IFFO1	0.102459	0.0189578	0.697527	1
RPS6KB2	MCAM	0.141942	-0.0196534	0.69787	1
RPS6KB2	LSR	0.225716	-0.0197913	0.697951	1
RPS6KB2	NAT1	0.0678376	0.0171101	0.698096	1
RPS6KB2	MRE11	0.172441	-0.018011	0.698158	1
RPS6KB2	PRRC2B	0.443803	0.0176602	0.698166	1
RPS6KB2	DDB1	0.321008	0.0172505	0.698577	1
RPS6KB2	ARHGAP26	0.126707	0.0188672	0.698762	1
RPS6KB2	ORMDL3	0.0886875	-0.0166833	0.698856	1
RPS6KB2	ZCCHC3	0.158161	0.0184887	0.698948	1
RPS6KB2	MRPS14	0.283763	-0.0170363	0.699057	1
RPS6KB2	INTS3	0.144886	-0.0208957	0.699234	1
RPS6KB2	VEZT	0.407446	0.018107	0.699287	1
RPS6KB2	TTTY15	0.266935	-0.0174533	0.699327	1
RPS6KB2	LGALS3	0.560867	0.0294408	0.69944	1
RPS6KB2	HEXIM1	0.323449	-0.0185585	0.699441	1
RPS6KB2	EFTUD2	0.368023	0.0169394	0.699574	1
RPS6KB2	RPA3	0.50099	-0.0187151	0.699631	1
RPS6KB2	XPO4	0.073595	0.0174272	0.699657	1
RPS6KB2	DPY19L4	0.175142	0.0176328	0.699907	1
RPS6KB2	ATP1B1	0.0944802	0.0197861	0.699966	1
RPS6KB2	EIPR1	0.149453	-0.017054	0.700273	1
RPS6KB2	DDX19A	0.157296	0.0177248	0.70029	1
RPS6KB2	UBE2F	0.583445	0.0170671	0.700378	1
RPS6KB2	TAF6	0.188795	-0.0178207	0.700397	1
RPS6KB2	DNAJC30	0.175089	-0.0175818	0.700659	1
RPS6KB2	MAP3K11	0.232532	-0.0165647	0.700681	1
RPS6KB2	SCCPDH	0.355376	-0.0167211	0.700739	1
RPS6KB2	ZDHHC18	0.0702187	0.0172081	0.70086	1
RPS6KB2	C9orf78	0.46463	-0.0171541	0.700901	1
RPS6KB2	PSMA6	0.155708	0.01796	0.700955	1
RPS6KB2	TRUB2	0.174325	0.0179114	0.700984	1
RPS6KB2	MRPL18	0.476553	0.0175116	0.701084	1
RPS6KB2	CLIC1	2.13428	-0.0191126	0.701331	1
RPS6KB2	MADD	0.169023	-0.0173034	0.701333	1
RPS6KB2	YY1AP1	0.199895	0.0172314	0.701506	1
RPS6KB2	BMP7	0.109365	-0.018395	0.701597	1
RPS6KB2	NFATC3	0.22848	0.0173753	0.701609	1
RPS6KB2	CUL2	0.372744	0.0171043	0.701661	1
RPS6KB2	RBM42	0.350062	-0.0175587	0.70175	1
RPS6KB2	TES	0.204404	-0.0194459	0.701824	1
RPS6KB2	OXSM	0.0742228	0.0175793	0.701912	1
RPS6KB2	IFITM2	1.65545	0.0249335	0.702007	1
RPS6KB2	NOTCH2	0.156905	-0.0177616	0.702013	1
RPS6KB2	HRH2	0.0705921	-0.0182502	0.702202	1
RPS6KB2	ARL2	0.290078	0.0183405	0.702441	1
RPS6KB2	AL390728.6	0.0739858	-0.0170251	0.702482	1
RPS6KB2	KDM6A	0.129255	-0.0177342	0.702537	1
RPS6KB2	RBMS2	0.577575	0.0181181	0.702647	1
RPS6KB2	ZNF267	0.277775	0.0184282	0.702659	1
RPS6KB2	MTG1	0.0677843	-0.0165635	0.702802	1
RPS6KB2	LYRM4	0.264121	-0.0179468	0.702878	1
RPS6KB2	IWS1	0.446318	-0.0166414	0.702912	1
RPS6KB2	HOOK2	0.108423	0.0174577	0.703122	1
RPS6KB2	EIF4E2	0.75002	0.0154812	0.703242	1
RPS6KB2	NOB1	0.139585	0.0181215	0.703474	1
RPS6KB2	MYBBP1A	0.0657468	0.0175425	0.70374	1
RPS6KB2	INAVA	0.242445	0.0201319	0.703741	1
RPS6KB2	EAPP	0.711829	0.0174696	0.703945	1
RPS6KB2	CCPG1	0.48224	-0.0176041	0.703967	1
RPS6KB2	NRDE2	0.198704	-0.0170068	0.704105	1
RPS6KB2	SLC35A1	0.0858678	0.0166886	0.704383	1
RPS6KB2	EMD	0.272431	-0.0175339	0.704408	1
RPS6KB2	NSF	0.336949	0.0173782	0.704527	1
RPS6KB2	RHOT2	0.14796	0.0175246	0.70453	1
RPS6KB2	COX7C	2.37644	-0.0138181	0.704613	1
RPS6KB2	AC108134.2	0.0952153	0.0204429	0.70462	1
RPS6KB2	NDUFB11	1.40836	0.0165602	0.704628	1
RPS6KB2	SMPD1	0.0770481	-0.0164035	0.7047	1
RPS6KB2	BEX4	0.979081	-0.0167296	0.704951	1
RPS6KB2	SERTAD1	0.316265	-0.0184457	0.704973	1
RPS6KB2	NABP2	0.140184	-0.0174019	0.705147	1
RPS6KB2	JAK1	0.844433	0.0157503	0.70516	1
RPS6KB2	ZFP90	0.0941601	-0.0168903	0.705169	1
RPS6KB2	GUSB	0.275601	0.0172216	0.705199	1
RPS6KB2	LAMA1	0.130109	-0.0182412	0.705652	1
RPS6KB2	PPWD1	0.176534	-0.0168297	0.705679	1
RPS6KB2	TNKS2	0.58192	-0.0164939	0.705807	1
RPS6KB2	CAPN2	0.16374	0.0180519	0.706016	1
RPS6KB2	CLTC	1.1494	-0.0161301	0.706043	1
RPS6KB2	NFE2L2	0.889683	-0.0166568	0.706295	1
RPS6KB2	POLR2G	0.497814	0.0163758	0.70642	1
RPS6KB2	MRPL58	0.257741	-0.0162961	0.706484	1
RPS6KB2	VIPAS39	0.106249	0.0171272	0.70649	1
RPS6KB2	ZBTB7A	0.321461	0.0173349	0.706833	1
RPS6KB2	ADAP2	0.496931	-0.0195184	0.707056	1
RPS6KB2	SRPRA	0.32449	-0.0165344	0.707109	1
RPS6KB2	NBN	0.470519	0.0175324	0.707496	1
RPS6KB2	MEF2C	0.315471	-0.021877	0.70762	1
RPS6KB2	TLE1	0.103733	-0.0174855	0.707636	1
RPS6KB2	LINC01896	0.0928275	-0.0177072	0.707665	1
RPS6KB2	SETD9	0.0763911	-0.0169939	0.707679	1
RPS6KB2	INTS1	0.146391	-0.0168796	0.7079	1
RPS6KB2	BNIP2	0.575772	-0.0166583	0.708069	1
RPS6KB2	MRPL47	0.585195	-0.0160075	0.708114	1
RPS6KB2	PPP2R1A	0.435715	0.0157301	0.708396	1
RPS6KB2	PAPSS2	0.128231	0.0192364	0.70844	1
RPS6KB2	USP9X	1.07882	-0.0197087	0.708442	1
RPS6KB2	AUTS2	0.226277	0.0179704	0.708474	1
RPS6KB2	DCAF15	0.172998	-0.016737	0.708482	1
RPS6KB2	EPB41L3	0.802027	0.0195232	0.708682	1
RPS6KB2	HUS1	0.122627	0.0178864	0.708859	1
RPS6KB2	ZNF414	0.127051	-0.0168854	0.708933	1
RPS6KB2	IFT43	0.249812	0.0179208	0.708941	1
RPS6KB2	AKIP1	0.334811	0.0172152	0.708991	1
RPS6KB2	SERPINB8	0.113997	0.0169751	0.709034	1
RPS6KB2	SLC6A8	0.14844	-0.0196357	0.709035	1
RPS6KB2	FIG4	0.16685	0.0174185	0.709051	1
RPS6KB2	TMEM126A	0.39123	-0.0161029	0.709125	1
RPS6KB2	SNRPC	0.863366	-0.0156465	0.709321	1
RPS6KB2	GKAP1	0.106433	0.0176887	0.709409	1
RPS6KB2	APOBEC3C	0.193344	-0.0171837	0.709476	1
RPS6KB2	HNRNPA1P48	0.0684121	0.0156178	0.709589	1
RPS6KB2	STARD4	0.248899	0.0175387	0.709649	1
RPS6KB2	NRP2	0.362126	-0.0228701	0.709649	1
RPS6KB2	TRIM41	0.0694072	0.0159969	0.709735	1
RPS6KB2	TRAF3IP1	0.21429	-0.0176402	0.709756	1
RPS6KB2	RSU1	0.35379	0.0160042	0.709779	1
RPS6KB2	FMNL2	0.448607	-0.0182195	0.709822	1
RPS6KB2	TUBB6	0.602064	-0.0199433	0.709849	1
RPS6KB2	REL	0.353244	-0.0177478	0.709857	1
RPS6KB2	RUFY3	0.2381	0.0176371	0.709861	1
RPS6KB2	EGLN1	0.188605	-0.0168165	0.709922	1
RPS6KB2	KNL1	0.12892	0.0233402	0.709962	1
RPS6KB2	JMJD4	0.107375	0.0169057	0.710217	1
RPS6KB2	CHMP6	0.143246	-0.0168306	0.710271	1
RPS6KB2	VAV1	0.0978503	-0.0168026	0.710324	1
RPS6KB2	FXN	0.067814	0.0170612	0.710364	1
RPS6KB2	FURIN	0.289566	-0.0164876	0.710459	1
RPS6KB2	SERINC3	0.489725	0.0169117	0.710484	1
RPS6KB2	CTNNBL1	0.539993	0.0170899	0.710614	1
RPS6KB2	MCM3AP	0.244385	0.017053	0.710645	1
RPS6KB2	LIAS	0.0891671	0.01738	0.710895	1
RPS6KB2	JMJD8	0.147279	-0.0175762	0.711078	1
RPS6KB2	RGS18	0.152329	0.0217314	0.711205	1
RPS6KB2	STARD10	0.453878	-0.0174848	0.711232	1
RPS6KB2	TELO2	0.0665819	0.0162814	0.711295	1
RPS6KB2	POMP	1.96433	-0.0147668	0.711302	1
RPS6KB2	IL6ST	0.679361	0.0235118	0.711328	1
RPS6KB2	BTBD10	0.265068	0.0169789	0.711428	1
RPS6KB2	LPP	0.501513	-0.019119	0.711561	1
RPS6KB2	GFM1	0.248211	-0.0171055	0.711577	1
RPS6KB2	TSFM	0.281766	0.0162838	0.711613	1
RPS6KB2	PXDC1	0.285594	0.0180645	0.711616	1
RPS6KB2	KANK2	0.203023	-0.0177359	0.711746	1
RPS6KB2	ZC3H14	0.33564	0.0172602	0.711751	1
RPS6KB2	CD164	1.6086	-0.0161558	0.711781	1
RPS6KB2	SLC12A4	0.138507	0.0161743	0.711797	1
RPS6KB2	MTOR	0.160204	-0.0174482	0.711801	1
RPS6KB2	CRBN	0.337019	-0.0168217	0.712102	1
RPS6KB2	NDUFB3	0.977474	-0.0151918	0.712367	1
RPS6KB2	MICU1	0.443471	0.0164369	0.712642	1
RPS6KB2	EP300	0.490353	-0.0165347	0.712805	1
RPS6KB2	UPF1	0.268209	0.0162493	0.712862	1
RPS6KB2	TNIP1	0.418834	0.0168737	0.712863	1
RPS6KB2	VDAC1	0.94915	-0.015389	0.712872	1
RPS6KB2	GCC2	1.17451	0.0195522	0.712984	1
RPS6KB2	SPECC1	0.527131	0.0178273	0.71301	1
RPS6KB2	LGALS3BP	1.12357	-0.0253569	0.713068	1
RPS6KB2	SIVA1	0.711103	-0.0164596	0.713124	1
RPS6KB2	LANCL1	0.0729671	-0.016282	0.713221	1
RPS6KB2	FST	0.406764	0.0249538	0.713498	1
RPS6KB2	TBX15	0.116194	-0.0170627	0.713513	1
RPS6KB2	ARF3	0.773469	0.0152166	0.713636	1
RPS6KB2	ZMYM5	0.177582	-0.0163432	0.713643	1
RPS6KB2	RPS14	3.14157	0.0169131	0.713868	1
RPS6KB2	ATF6	0.394027	0.0167283	0.713968	1
RPS6KB2	TNFAIP1	0.130712	0.01794	0.714154	1
RPS6KB2	EXOSC1	0.336907	-0.0162905	0.714254	1
RPS6KB2	SLC31A2	0.242775	0.018508	0.71453	1
RPS6KB2	EHBP1L1	0.106409	-0.01681	0.714821	1
RPS6KB2	EIF4E	0.46631	0.0157799	0.714839	1
RPS6KB2	DGAT1	0.261084	-0.0170717	0.715001	1
RPS6KB2	NFXL1	0.0765803	0.0166553	0.715054	1
RPS6KB2	SRP54	0.655455	0.0156693	0.715216	1
RPS6KB2	NCKAP1L	0.799176	-0.0152546	0.715283	1
RPS6KB2	CAB39	0.185069	-0.0167092	0.71541	1
RPS6KB2	PRR11	0.0777119	0.0182439	0.715415	1
RPS6KB2	C15orf48	0.80457	0.0444821	0.715474	1
RPS6KB2	OXA1L	0.404231	0.0163714	0.715514	1
RPS6KB2	INPP5B	0.0802407	0.0167879	0.715527	1
RPS6KB2	MCM9	0.0740099	-0.0168764	0.715647	1
RPS6KB2	GNAI2	1.89695	0.014887	0.715652	1
RPS6KB2	TFRC	0.191454	0.0178156	0.715724	1
RPS6KB2	SSH2	0.110988	0.016889	0.715888	1
RPS6KB2	MARS	0.232229	-0.016561	0.71602	1
RPS6KB2	ACTG1	3.15652	-0.0352576	0.716073	1
RPS6KB2	MRPS34	0.572936	-0.016065	0.716295	1
RPS6KB2	THTPA	0.104283	0.0177259	0.716476	1
RPS6KB2	ACTB	3.58762	0.0326925	0.716597	1
RPS6KB2	PLEC	0.894752	0.0207514	0.716842	1
RPS6KB2	EXOSC6	0.172951	0.0178034	0.716994	1
RPS6KB2	CTNNB1	0.751556	0.0163516	0.717248	1
RPS6KB2	FYCO1	0.0768942	-0.0167799	0.717275	1
RPS6KB2	PROSER1	0.11023	-0.016137	0.717494	1
RPS6KB2	PWP1	0.432203	0.0158156	0.717623	1
RPS6KB2	COMMD5	0.330503	-0.0175137	0.717718	1
RPS6KB2	SNHG7	0.372636	0.0164235	0.717723	1
RPS6KB2	FLNA	0.785186	-0.0180774	0.717834	1
RPS6KB2	SMARCB1	0.477103	0.0162162	0.717917	1
RPS6KB2	COMMD7	0.641724	-0.0154154	0.717918	1
RPS6KB2	RFC5	0.0716345	-0.0162419	0.71798	1
RPS6KB2	MAP1A	0.14015	-0.0191249	0.718205	1
RPS6KB2	PELP1	0.232094	0.0163093	0.718236	1
RPS6KB2	CDIP1	0.0953927	-0.0168454	0.718457	1
RPS6KB2	RAB3IP	0.174888	0.0179358	0.718672	1
RPS6KB2	RCBTB2	0.217813	0.0170069	0.718964	1
RPS6KB2	CAPG	0.78893	-0.0271449	0.719006	1
RPS6KB2	TSPAN17	0.124505	-0.016149	0.719153	1
RPS6KB2	FGL2	0.303594	0.0275202	0.719207	1
RPS6KB2	RIPK3	0.0839012	-0.0158017	0.719276	1
RPS6KB2	RAP2C	0.156022	-0.0167503	0.719429	1
RPS6KB2	CCNC	0.461094	-0.0155194	0.719641	1
RPS6KB2	PSPH	0.0815498	0.0158546	0.719651	1
RPS6KB2	C11orf49	0.14382	-0.016129	0.719696	1
RPS6KB2	TTYH2	0.0926439	0.0168204	0.719866	1
RPS6KB2	RIC8A	0.250113	0.0168487	0.719895	1
RPS6KB2	TRIM38	0.748641	0.0182513	0.72017	1
RPS6KB2	ABRACL	0.810268	-0.0159489	0.720468	1
RPS6KB2	ZNF91	0.254235	0.0170031	0.720514	1
RPS6KB2	AC005921.2	0.0839017	-0.0165562	0.720745	1
RPS6KB2	CKS1B	0.573118	-0.0288314	0.720912	1
RPS6KB2	SLC41A1	0.0683649	0.0157721	0.721061	1
RPS6KB2	PXDN	0.364515	0.018072	0.72112	1
RPS6KB2	LSM3	0.901881	0.0151385	0.721266	1
RPS6KB2	STOM	0.184596	-0.0174012	0.721481	1
RPS6KB2	DEPDC5	0.0729671	-0.0162706	0.721563	1
RPS6KB2	CEBPZ	0.58082	-0.0159973	0.721781	1
RPS6KB2	SUSD6	0.196916	0.0158035	0.721883	1
RPS6KB2	ANXA5	2.75917	-0.0164431	0.721963	1
RPS6KB2	CASC4	0.45848	0.0158593	0.722031	1
RPS6KB2	CDC37L1	0.124694	-0.0159064	0.722206	1
RPS6KB2	ULK1	0.104864	0.016769	0.722339	1
RPS6KB2	TRAPPC2	0.120714	0.0169316	0.722837	1
RPS6KB2	RNF43	0.0932194	-0.0172024	0.722855	1
RPS6KB2	EIF2S1	0.49908	-0.0164536	0.723053	1
RPS6KB2	CBLL1	0.153504	-0.0166717	0.723325	1
RPS6KB2	ELF2	0.476615	-0.0163538	0.723371	1
RPS6KB2	MT1M	0.144975	0.0230031	0.723521	1
RPS6KB2	NDUFB2	1.63848	-0.0156667	0.72359	1
RPS6KB2	RAB27A	0.229006	-0.018193	0.723673	1
RPS6KB2	EXOSC8	0.326823	0.0164933	0.723687	1
RPS6KB2	FAM98C	0.0688861	0.0166302	0.723758	1
RPS6KB2	LARS	0.431185	-0.0163221	0.724198	1
RPS6KB2	FAM53C	0.268825	0.0164899	0.724341	1
RPS6KB2	MGA	0.232303	-0.0160838	0.724412	1
RPS6KB2	MTG2	0.15729	0.0174754	0.724462	1
RPS6KB2	FLNB	0.139082	0.0174326	0.724602	1
RPS6KB2	NFIA	0.123705	-0.0162775	0.724618	1
RPS6KB2	ARL2BP	0.329251	-0.015229	0.724634	1
RPS6KB2	TST	0.284361	-0.0166627	0.724684	1
RPS6KB2	BCL2L13	0.464429	0.0162304	0.724886	1
RPS6KB2	MGAT1	0.422941	0.0167679	0.724889	1
RPS6KB2	USP25	0.34936	0.017449	0.725034	1
RPS6KB2	SLCO2B1	0.125009	0.0178393	0.725059	1
RPS6KB2	SYNRG	0.399566	0.0159804	0.725104	1
RPS6KB2	ASL	0.152374	0.0169963	0.725118	1
RPS6KB2	TBC1D10A	0.0889065	0.0172099	0.725179	1
RPS6KB2	HM13	0.664867	0.0158396	0.725282	1
RPS6KB2	ZNF444	0.151591	0.0165668	0.725348	1
RPS6KB2	NUTM2B-AS1	0.213554	-0.0158581	0.725407	1
RPS6KB2	STX4	0.376144	-0.0156275	0.725412	1
RPS6KB2	CRIP1	0.100131	0.0174982	0.725446	1
RPS6KB2	CCAR2	0.0908136	-0.0159824	0.725523	1
RPS6KB2	TNFRSF10D	0.0677607	-0.0155156	0.725786	1
RPS6KB2	TRIQK	0.0695909	-0.0155511	0.72579	1
RPS6KB2	TTC5	0.101742	0.0157036	0.725833	1
RPS6KB2	MCUR1	0.341776	0.0157393	0.725992	1
RPS6KB2	UNC119	0.376573	0.0171374	0.726083	1
RPS6KB2	NUMB	0.351123	0.0155238	0.726314	1
RPS6KB2	BNIP3L	0.847747	0.0157124	0.726318	1
RPS6KB2	LRCH4	0.158036	0.0161174	0.726399	1
RPS6KB2	DHRS4L2	0.199523	-0.0157157	0.726443	1
RPS6KB2	NFAM1	0.0886695	-0.0159352	0.726525	1
RPS6KB2	RPL18A	2.87107	0.0162614	0.726654	1
RPS6KB2	RANBP10	0.0788547	0.0159833	0.72667	1
RPS6KB2	CCNYL1	0.219105	-0.0164144	0.726905	1
RPS6KB2	SEPSECS	0.0791389	-0.0158923	0.726963	1
RPS6KB2	RAPH1	0.136369	0.0168966	0.727331	1
RPS6KB2	IDH3A	0.202573	-0.0161956	0.727361	1
RPS6KB2	LRP5	0.0730205	-0.0159429	0.727493	1
RPS6KB2	SIKE1	0.26789	-0.0159322	0.727512	1
RPS6KB2	RPS24	3.12979	0.014767	0.727595	1
RPS6KB2	BNC2	0.0804008	-0.0155037	0.72799	1
RPS6KB2	ZNF710	0.308266	0.01795	0.728034	1
RPS6KB2	FMNL3	0.246684	0.0167623	0.728103	1
RPS6KB2	SLC39A13	0.255522	-0.0170101	0.728114	1
RPS6KB2	HMBS	0.0902038	0.01557	0.728329	1
RPS6KB2	ZKSCAN4	0.0698812	-0.0157518	0.728356	1
RPS6KB2	SHISAL2A	0.122313	0.0168022	0.728866	1
RPS6KB2	BCL2L12	0.298743	0.0160246	0.728952	1
RPS6KB2	SFXN4	0.119962	0.0160759	0.729164	1
RPS6KB2	PLEKHA2	0.177274	0.0158629	0.729321	1
RPS6KB2	RPLP2	2.73564	0.0137775	0.72935	1
RPS6KB2	TANC1	0.093799	0.0159772	0.729406	1
RPS6KB2	FAM107B	0.978258	-0.0195256	0.729443	1
RPS6KB2	CUL1	0.441618	0.0172156	0.729501	1
RPS6KB2	CASK	0.208384	-0.0160193	0.729501	1
RPS6KB2	DCTD	0.26325	-0.0155258	0.729576	1
RPS6KB2	SURF1	0.317385	-0.0159054	0.729782	1
RPS6KB2	POLR2J3.1	0.783011	0.0153421	0.729935	1
RPS6KB2	HSPB1	1.57872	0.0314496	0.730089	1
RPS6KB2	DECR2	0.0642778	0.0153154	0.730139	1
RPS6KB2	ZNF106	0.569812	-0.0154806	0.730219	1
RPS6KB2	PCNA	0.499498	-0.021967	0.730306	1
RPS6KB2	AP1G2	0.141001	-0.0160534	0.730399	1
RPS6KB2	RBM17	0.683624	-0.0144605	0.730407	1
RPS6KB2	FAM214B	0.158113	0.0164485	0.730424	1
RPS6KB2	ARRDC1	0.271365	0.0153881	0.730512	1
RPS6KB2	RB1CC1	0.568557	0.0155662	0.730539	1
RPS6KB2	TMEM268	0.11119	-0.0160083	0.730549	1
RPS6KB2	CEP350	0.709543	0.0161515	0.730638	1
RPS6KB2	RPL27A	2.66776	0.0149787	0.730744	1
RPS6KB2	MED12	0.0675237	0.0148278	0.730824	1
RPS6KB2	TENM3	0.154897	0.0174206	0.730828	1
RPS6KB2	PPM1B	0.286203	-0.0155531	0.73084	1
RPS6KB2	CDKN1B	0.249663	0.0162253	0.730953	1
RPS6KB2	IPO9	0.268867	-0.0159071	0.731055	1
RPS6KB2	HNRNPA1	1.51843	-0.0167342	0.731214	1
RPS6KB2	NIFK-AS1	0.0772025	-0.0155215	0.731249	1
RPS6KB2	CSRNP1	0.171529	-0.0158873	0.731602	1
RPS6KB2	RNF6	0.280648	0.0155152	0.73167	1
RPS6KB2	DAZAP1	0.390895	-0.0149254	0.731933	1
RPS6KB2	STXBP2	0.71338	-0.0203886	0.732259	1
RPS6KB2	EHMT1	0.316916	-0.0152734	0.732301	1
RPS6KB2	SHISA8	0.116876	-0.0172546	0.732327	1
RPS6KB2	NPTN	0.490369	0.0151535	0.73234	1
RPS6KB2	CEP290	0.248946	0.0164628	0.732479	1
RPS6KB2	AGRN	0.216925	-0.0163473	0.732975	1
RPS6KB2	LRCH3	0.18305	-0.0156773	0.733103	1
RPS6KB2	TIMM13	0.982311	0.0147476	0.733149	1
RPS6KB2	DCUN1D1	0.463073	0.0149013	0.733266	1
RPS6KB2	COPS4	0.350165	0.0148963	0.733272	1
RPS6KB2	YIPF2	0.167815	-0.0164011	0.733445	1
RPS6KB2	IFI44L	2.73466	-0.0153407	0.73346	1
RPS6KB2	LRIG1	0.138087	0.0167573	0.733492	1
RPS6KB2	CHD9	1.35791	0.0172782	0.733627	1
RPS6KB2	ZNF618	0.209711	-0.0163506	0.733744	1
RPS6KB2	CTSH	0.447864	-0.0203168	0.733923	1
RPS6KB2	GSTZ1	0.374783	-0.0154946	0.734081	1
RPS6KB2	MYO1C	0.40658	0.0166959	0.734084	1
RPS6KB2	RALGPS2	0.232769	-0.0153683	0.734141	1
RPS6KB2	GMPPA	0.163824	0.0163375	0.734186	1
RPS6KB2	LYSMD4	0.100729	-0.0156757	0.734215	1
RPS6KB2	WDR75	0.176005	-0.0164657	0.734394	1
RPS6KB2	CNOT4	0.331749	-0.0158628	0.734397	1
RPS6KB2	FICD	0.0831964	-0.0150162	0.734553	1
RPS6KB2	MTMR14	0.280754	-0.0155611	0.734651	1
RPS6KB2	ASB1	0.103791	-0.014985	0.734867	1
RPS6KB2	WBP2	0.518008	0.0150125	0.734902	1
RPS6KB2	YKT6	0.270838	0.0153759	0.734933	1
RPS6KB2	TOM1L1	0.11373	0.0152295	0.734933	1
RPS6KB2	ZBED4	0.121561	0.0154909	0.73502	1
RPS6KB2	IQCB1	0.15691	0.0157619	0.735029	1
RPS6KB2	NDUFA7	0.0957005	0.0164622	0.73518	1
RPS6KB2	MTA3	0.258643	0.0155458	0.735229	1
RPS6KB2	RNF146	0.245801	-0.0157492	0.735323	1
RPS6KB2	FAM129A	0.943142	0.0220967	0.735463	1
RPS6KB2	LDB1	0.161193	-0.015507	0.736199	1
RPS6KB2	CEP85L	0.101145	0.0185976	0.736298	1
RPS6KB2	SCAF8	0.188102	0.0160757	0.736388	1
RPS6KB2	ZNF260	0.126371	-0.0159652	0.736517	1
RPS6KB2	TAX1BP3	1.07164	-0.0201269	0.736729	1
RPS6KB2	ZNF660	0.0738853	0.0156557	0.736764	1
RPS6KB2	CCDC25	0.495075	-0.0147514	0.736839	1
RPS6KB2	RIPOR1	0.112031	-0.0159013	0.737126	1
RPS6KB2	HMGA1	1.08829	0.0176295	0.737133	1
RPS6KB2	LYAR	0.181717	-0.0156517	0.737158	1
RPS6KB2	FARP2	0.142594	0.0154954	0.737221	1
RPS6KB2	C8orf76	0.261273	-0.0146778	0.73723	1
RPS6KB2	CAMK4	0.0831789	0.017234	0.737449	1
RPS6KB2	ZNF407	0.0984309	-0.0153989	0.737632	1
RPS6KB2	WDFY4	0.192593	-0.0159047	0.737734	1
RPS6KB2	RCSD1	0.277339	-0.0175686	0.737883	1
RPS6KB2	U2AF2	0.250474	0.0158099	0.738111	1
RPS6KB2	GZF1	0.116094	-0.0156486	0.738125	1
RPS6KB2	NSD3	0.655466	0.0142146	0.738166	1
RPS6KB2	KIAA1586	0.133834	0.0158222	0.738226	1
RPS6KB2	THYN1	0.229156	-0.0156301	0.738236	1
RPS6KB2	YAF2	0.25542	0.0158992	0.738323	1
RPS6KB2	AP2S1	1.62509	-0.0138794	0.738345	1
RPS6KB2	DEF6	0.087935	-0.0144907	0.738406	1
RPS6KB2	SALL3	0.152747	0.0168922	0.738467	1
RPS6KB2	UTP25	0.0789081	0.0151343	0.738662	1
RPS6KB2	TPX2	0.273808	0.0280246	0.738802	1
RPS6KB2	ZBTB7B	0.0977436	-0.0145729	0.739029	1
RPS6KB2	PPP2CB	0.683831	0.0143709	0.739066	1
RPS6KB2	CMTM3	0.559275	0.0197886	0.739146	1
RPS6KB2	GFPT1	0.416063	0.0152411	0.739513	1
RPS6KB2	COX6A1	1.84382	-0.013132	0.739792	1
RPS6KB2	CEP135	0.185426	0.0159289	0.739958	1
RPS6KB2	MCTS1	0.531878	0.0138703	0.740046	1
RPS6KB2	ARHGEF17	0.170066	0.015835	0.740087	1
RPS6KB2	PMS2	0.0661377	-0.014927	0.740139	1
RPS6KB2	ARFIP1	0.335762	-0.015108	0.74016	1
RPS6KB2	SNHG8	0.312806	-0.0159647	0.740164	1
RPS6KB2	OSBPL2	0.179359	-0.0148471	0.740231	1
RPS6KB2	MED30	0.158427	0.0153376	0.740539	1
RPS6KB2	NEAT1	2.23422	-0.0290449	0.740597	1
RPS6KB2	TFPI2	0.142383	0.0190079	0.740602	1
RPS6KB2	MRPL4	0.302872	-0.0150197	0.740654	1
RPS6KB2	PITPNB	0.427323	0.0147327	0.740763	1
RPS6KB2	AHNAK	0.447157	-0.0181926	0.740971	1
RPS6KB2	EVI5	0.399842	-0.014754	0.741145	1
RPS6KB2	LANCL2	0.104182	-0.015068	0.741159	1
RPS6KB2	STRN	0.198307	0.0155218	0.741192	1
RPS6KB2	OTULIN	0.372247	0.0148835	0.741469	1
RPS6KB2	PGD	0.355449	-0.0144653	0.741527	1
RPS6KB2	RBPJ	0.701088	-0.015266	0.741543	1
RPS6KB2	SPRYD4	0.155808	0.0152776	0.741609	1
RPS6KB2	CD14	0.10598	0.0205515	0.741724	1
RPS6KB2	ADK	0.208277	-0.0155736	0.741732	1
RPS6KB2	SHKBP1	0.318395	-0.015643	0.741902	1
RPS6KB2	DNAJA4	0.067891	0.01443	0.741953	1
RPS6KB2	TENT2	0.328386	0.0149438	0.741998	1
RPS6KB2	ECSIT	0.0778063	0.015	0.742063	1
RPS6KB2	WDR77	0.18555	-0.0154796	0.742084	1
RPS6KB2	SEC11C	0.596334	-0.0148958	0.742161	1
RPS6KB2	STX11	0.204532	0.0179955	0.742204	1
RPS6KB2	DAB2IP	0.0814431	-0.0145139	0.742236	1
RPS6KB2	AUP1	0.603472	-0.0140617	0.742337	1
RPS6KB2	GAK	0.226875	0.0143949	0.742348	1
RPS6KB2	AC078846.1	0.0802407	-0.0146338	0.742368	1
RPS6KB2	NR4A2	0.0878755	-0.0180389	0.742653	1
RPS6KB2	G6PC3	0.317289	-0.0144919	0.742667	1
RPS6KB2	PISD	0.114488	0.0143878	0.742853	1
RPS6KB2	GPN2	0.137204	0.0156798	0.742855	1
RPS6KB2	CEMIP2	0.0766809	0.0146279	0.742864	1
RPS6KB2	CCDC51	0.104022	0.0148293	0.742947	1
RPS6KB2	PRDM2	0.357065	0.0148704	0.743003	1
RPS6KB2	TM7SF2	0.471769	-0.0170507	0.743165	1
RPS6KB2	ADRM1	0.746384	0.0143239	0.743571	1
RPS6KB2	ZNF740	0.0682818	-0.0142692	0.743603	1
RPS6KB2	MLLT10	0.169527	-0.015048	0.743619	1
RPS6KB2	SLC2A11	0.0753482	0.0152086	0.743849	1
RPS6KB2	C7orf50	0.554421	-0.0149679	0.74385	1
RPS6KB2	LRBA	0.136108	-0.0149656	0.744115	1
RPS6KB2	SAYSD1	0.156982	-0.0150083	0.744259	1
RPS6KB2	ZSCAN18	0.0902094	0.0150811	0.74441	1
RPS6KB2	ZNF621	0.082231	0.0146219	0.744462	1
RPS6KB2	PALD1	0.485796	-0.0149244	0.744468	1
RPS6KB2	GALNT2	0.815878	-0.0152819	0.744586	1
RPS6KB2	MKI67	0.198323	0.0307571	0.744759	1
RPS6KB2	SHMT2	0.223672	-0.0147807	0.74476	1
RPS6KB2	ACBD5	0.50036	-0.0143414	0.744829	1
RPS6KB2	C8orf58	0.143921	-0.0160573	0.744911	1
RPS6KB2	TXNL4B	0.0825449	-0.0145358	0.744962	1
RPS6KB2	NEK9	0.14786	-0.0146394	0.745007	1
RPS6KB2	ARMT1	0.244468	-0.0146263	0.745163	1
RPS6KB2	EPB41	0.475492	0.0153404	0.745318	1
RPS6KB2	DDRGK1	0.732528	-0.0138646	0.745539	1
RPS6KB2	DR1	0.270394	-0.0142999	0.745552	1
RPS6KB2	PDCD6	1.13451	-0.0134383	0.746089	1
RPS6KB2	MED14	0.225934	0.0150685	0.74616	1
RPS6KB2	ZDHHC17	0.168313	-0.015159	0.746176	1
RPS6KB2	TMEM131	0.311649	-0.0150566	0.746333	1
RPS6KB2	ARL6IP4	1.15537	-0.0135261	0.746427	1
RPS6KB2	YWHAZ	1.85678	-0.0138502	0.746465	1
RPS6KB2	BCL7C	0.375212	0.0140302	0.746752	1
RPS6KB2	AIG1	0.306656	0.0146866	0.746769	1
RPS6KB2	OSBP	0.2637	-0.0147015	0.746835	1
RPS6KB2	DTD1	0.163343	-0.01517	0.746841	1
RPS6KB2	TRAPPC13	0.122704	-0.0149082	0.746846	1
RPS6KB2	MS4A4A	0.109336	-0.0159988	0.747083	1
RPS6KB2	EIF3E	1.23665	-0.0142839	0.747409	1
RPS6KB2	LAS1L	0.159137	0.014882	0.747427	1
RPS6KB2	MFSD12	0.656411	-0.0144417	0.747684	1
RPS6KB2	ALG6	0.0790917	0.0143938	0.74775	1
RPS6KB2	PHLDA3	0.413663	-0.0180284	0.747828	1
RPS6KB2	OTUD6B-AS1	0.349329	0.014262	0.747888	1
RPS6KB2	LSM6	0.331623	0.014168	0.747893	1
RPS6KB2	RAB6A	0.385581	-0.0143214	0.747953	1
RPS6KB2	PNP	0.463718	0.0197831	0.748145	1
RPS6KB2	CCDC82	0.451319	0.0143208	0.748464	1
RPS6KB2	HEPH	0.142416	0.0147642	0.748514	1
RPS6KB2	SAP30L	0.182812	0.0145491	0.748523	1
RPS6KB2	GPATCH4	0.243811	0.0150504	0.74856	1
RPS6KB2	CLN6	0.0654565	0.013734	0.748573	1
RPS6KB2	CXCL16	0.72645	-0.0146501	0.748744	1
RPS6KB2	MAST2	0.0690164	0.0143483	0.748761	1
RPS6KB2	SMAP1	0.567296	0.0140632	0.748907	1
RPS6KB2	RLF	0.218719	-0.0146394	0.74894	1
RPS6KB2	MON1B	0.134218	0.0145256	0.749007	1
RPS6KB2	UCHL5	0.226057	-0.0153553	0.749088	1
RPS6KB2	ANAPC15	0.263096	0.0147329	0.74914	1
RPS6KB2	CDKAL1	0.105669	0.0156216	0.749178	1
RPS6KB2	TNRC6B	0.82294	0.0143658	0.749201	1
RPS6KB2	TMEM219	0.821608	0.0142289	0.74923	1
RPS6KB2	ZNHIT6	0.19242	0.0150006	0.749326	1
RPS6KB2	AATF	0.31255	-0.0139055	0.749342	1
RPS6KB2	UPF3B	0.331684	0.0155336	0.749438	1
RPS6KB2	NCOA5	0.108678	-0.0140654	0.749553	1
RPS6KB2	NDUFS3	0.547103	-0.0140754	0.749573	1
RPS6KB2	SMAP2	0.288775	0.0151496	0.749593	1
RPS6KB2	TUBA1B	2.46926	-0.0301539	0.749606	1
RPS6KB2	DNAJC2	0.380254	0.0148267	0.749666	1
RPS6KB2	STYXL1	0.157515	-0.0142271	0.74993	1
RPS6KB2	IL1RN	0.0844791	0.0204268	0.750013	1
RPS6KB2	DNAJB11	0.425345	0.0151354	0.750057	1
RPS6KB2	PHF14	0.396379	-0.0145531	0.750202	1
RPS6KB2	ZC3H12A	0.0731271	-0.015056	0.750229	1
RPS6KB2	ACADVL	1.18438	0.0139578	0.750242	1
RPS6KB2	FBXL12	0.207411	0.0143287	0.750401	1
RPS6KB2	ERGIC1	0.213501	-0.0140634	0.750639	1
RPS6KB2	GNS	0.490885	-0.0152639	0.750775	1
RPS6KB2	HVCN1	0.0685188	0.0139558	0.750888	1
RPS6KB2	NADSYN1	0.139585	-0.0138374	0.750959	1
RPS6KB2	PIBF1	0.125328	-0.0144948	0.750974	1
RPS6KB2	GSTP1	2.65938	0.0132723	0.751033	1
RPS6KB2	DLEU2	0.073696	0.014838	0.751196	1
RPS6KB2	PLPP5	0.228653	0.0154514	0.751224	1
RPS6KB2	DOCK2	0.440853	-0.0157053	0.751254	1
RPS6KB2	CHTF8	0.227047	-0.0143031	0.751353	1
RPS6KB2	KIAA1109	0.313841	0.0143781	0.751683	1
RPS6KB2	ATP5F1B	1.44887	-0.0134916	0.751791	1
RPS6KB2	BCL6	0.13749	0.0162169	0.751925	1
RPS6KB2	KHDC4	0.150152	0.01497	0.751959	1
RPS6KB2	PPP2R3A	0.170356	-0.0144404	0.752007	1
RPS6KB2	LETMD1	0.0923002	0.0137749	0.752184	1
RPS6KB2	SNX12	0.108026	-0.0140219	0.752268	1
RPS6KB2	2021-03-09	0.102903	0.0151171	0.752273	1
RPS6KB2	C2orf49	0.300065	-0.0146056	0.752758	1
RPS6KB2	ZBTB2	0.0699581	-0.0148689	0.7529	1
RPS6KB2	MYCBP	0.133099	0.0144037	0.752978	1
RPS6KB2	APBB3	0.192718	0.0175158	0.753038	1
RPS6KB2	DMAP1	0.227273	0.0145761	0.753074	1
RPS6KB2	HIST2H2BE	0.0659305	0.0142204	0.753102	1
RPS6KB2	VTI1B	0.622985	0.0135058	0.753147	1
RPS6KB2	PAPOLG	0.0931948	-0.0140711	0.753221	1
RPS6KB2	DST	0.91667	-0.0161597	0.753242	1
RPS6KB2	SEL1L	0.384745	-0.0132998	0.753385	1
RPS6KB2	CHST15	0.09079	0.0151529	0.753469	1
RPS6KB2	CALM1	2.45999	0.0145794	0.753497	1
RPS6KB2	PAIP1	0.751803	-0.0128139	0.753575	1
RPS6KB2	FTSJ3	0.273853	-0.0144526	0.753576	1
RPS6KB2	GLCE	0.113049	-0.0148351	0.753827	1
RPS6KB2	CALD1	2.37208	-0.0163792	0.753916	1
RPS6KB2	ARHGAP23	0.0687558	0.0143225	0.753929	1
RPS6KB2	IFRD2	0.147937	-0.0144234	0.753953	1
RPS6KB2	NONO	0.787617	-0.0132407	0.754341	1
RPS6KB2	IQCE	0.106954	0.0140054	0.754353	1
RPS6KB2	UTP14A	0.178519	0.0154486	0.754449	1
RPS6KB2	RAB2B	0.169409	0.0145649	0.754683	1
RPS6KB2	KCNE3	0.15649	0.0143003	0.754766	1
RPS6KB2	DDHD2	0.0873543	-0.0133508	0.754774	1
RPS6KB2	EEF2K	0.103081	-0.0139983	0.754801	1
RPS6KB2	GNAI1	0.132519	0.0150019	0.755011	1
RPS6KB2	JUND	1.86783	-0.014925	0.755042	1
RPS6KB2	COX10	0.102482	0.0146675	0.755188	1
RPS6KB2	PDXDC1	0.236584	-0.0139434	0.75524	1
RPS6KB2	MTDH	1.49076	0.0142214	0.75535	1
RPS6KB2	ERCC2	0.100048	-0.0141128	0.755405	1
RPS6KB2	BVES	0.0708999	-0.0136374	0.755453	1
RPS6KB2	STX17	0.340122	0.014173	0.755466	1
RPS6KB2	OXLD1	0.250692	0.0137713	0.755684	1
RPS6KB2	ACIN1	0.581788	-0.0141739	0.755759	1
RPS6KB2	HCCS	0.23727	-0.013469	0.755822	1
RPS6KB2	C11orf1	0.116455	-0.0143937	0.756093	1
RPS6KB2	ELOVL1	0.402578	0.0137128	0.756149	1
RPS6KB2	RBM4	0.13862	-0.0143118	0.756282	1
RPS6KB2	C20orf27	0.186426	0.0149326	0.756414	1
RPS6KB2	PCID2	0.155939	-0.0144283	0.75669	1
RPS6KB2	CCND3	0.14356	0.0153585	0.756769	1
RPS6KB2	SH3GL1	0.338524	0.0139117	0.756865	1
RPS6KB2	TEC	0.0772318	-0.0136187	0.757145	1
RPS6KB2	CASD1	0.107819	0.0154886	0.757174	1
RPS6KB2	C12orf75	0.157136	-0.0152549	0.75729	1
RPS6KB2	BPGM	0.130742	-0.0141177	0.757384	1
RPS6KB2	RARS	0.396986	0.014292	0.757462	1
RPS6KB2	RUNX3	0.249343	-0.0204864	0.757544	1
RPS6KB2	TMBIM6	2.75724	0.0137213	0.75757	1
RPS6KB2	XPO6	0.203852	0.014208	0.757747	1
RPS6KB2	CASP8AP2	0.239704	0.0143622	0.75779	1
RPS6KB2	KCTD17	0.106563	0.014452	0.757888	1
RPS6KB2	SIAH2	0.0983715	0.0141519	0.75805	1
RPS6KB2	SF3A2	0.196091	-0.0145215	0.758075	1
RPS6KB2	PLA2G12A	0.0684716	0.0143312	0.758202	1
RPS6KB2	ARF4	1.06258	0.0127822	0.758462	1
RPS6KB2	NCAPH2	0.0918324	-0.0136476	0.75891	1
RPS6KB2	RAB18	0.615834	0.0131676	0.758945	1
RPS6KB2	GDF11	0.133147	0.0146262	0.758952	1
RPS6KB2	TIPRL	0.47862	0.0134262	0.759052	1
RPS6KB2	PATL1	0.263855	0.0145721	0.759119	1
RPS6KB2	ACSS2	0.0845823	0.0142663	0.759425	1
RPS6KB2	ZDHHC14	0.142174	-0.0140599	0.759493	1
RPS6KB2	MAP2K2	0.88663	-0.0127896	0.759597	1
RPS6KB2	CCDC71L	0.19374	0.0149917	0.759704	1
RPS6KB2	WDR70	0.273398	-0.0147851	0.759731	1
RPS6KB2	C6orf47	0.128254	-0.0135498	0.759863	1
RPS6KB2	MFGE8	0.216487	-0.0141441	0.759973	1
RPS6KB2	HBP1	0.525674	-0.0140144	0.760121	1
RPS6KB2	GPR160	0.439968	-0.0165433	0.760132	1
RPS6KB2	CDK5RAP1	0.180982	-0.0139907	0.760157	1
RPS6KB2	TAPT1	0.12441	0.0141645	0.760245	1
RPS6KB2	NHLRC2	0.206162	0.0142363	0.760791	1
RPS6KB2	A1BG	0.122029	-0.0141468	0.760858	1
RPS6KB2	AES	0.459516	0.0140236	0.761658	1
RPS6KB2	RARRES3	0.334028	0.0216999	0.761747	1
RPS6KB2	PUSL1	0.188102	0.0140803	0.761955	1
RPS6KB2	SART1	0.176794	-0.0136347	0.761955	1
RPS6KB2	TFIP11	0.164782	-0.01389	0.761972	1
RPS6KB2	USP37	0.113132	-0.0137542	0.76199	1
RPS6KB2	HNRNPA2B1	2.10152	-0.0140063	0.762149	1
RPS6KB2	MICU2	0.363817	-0.0133389	0.76229	1
RPS6KB2	SNCAIP	0.0946105	-0.0144234	0.762305	1
RPS6KB2	GAPDH	2.86585	-0.015076	0.76233	1
RPS6KB2	TMEM63A	0.124203	-0.0139446	0.762411	1
RPS6KB2	RNF38	0.17731	0.0138366	0.762562	1
RPS6KB2	IFT52	0.154109	0.013902	0.762881	1
RPS6KB2	FAM120B	0.131606	0.0135043	0.763448	1
RPS6KB2	POLL	0.0718653	-0.012514	0.763579	1
RPS6KB2	UMAD1	0.120637	-0.013361	0.76366	1
RPS6KB2	CNOT8	0.332081	-0.0141398	0.763857	1
RPS6KB2	COL6A2	0.285109	0.0145764	0.76413	1
RPS6KB2	HSPA4	0.878623	0.0127372	0.764495	1
RPS6KB2	PINK1	0.157609	-0.0147239	0.764527	1
RPS6KB2	TDP1	0.0827521	0.0136517	0.764576	1
RPS6KB2	CD59	0.912871	0.01301	0.764596	1
RPS6KB2	DDX60	0.809198	-0.0164756	0.764647	1
RPS6KB2	PTPRF	0.126839	-0.0141624	0.76485	1
RPS6KB2	COMMD9	0.369221	-0.0134874	0.764929	1
RPS6KB2	LMNB2	0.179804	-0.0138737	0.765181	1
RPS6KB2	CDK19	0.188149	-0.0137578	0.765294	1
RPS6KB2	UBA3	0.289395	0.0133899	0.765303	1
RPS6KB2	SEC24D	0.232469	-0.0140533	0.765347	1
RPS6KB2	PDPR	0.0848193	-0.0131193	0.765351	1
RPS6KB2	OLFML3	2.14233	-0.0169648	0.765382	1
RPS6KB2	MTERF4	0.221698	-0.0130473	0.76566	1
RPS6KB2	MRPL19	0.385242	-0.0133221	0.765739	1
RPS6KB2	UBE2M	0.886477	0.0118973	0.766002	1
RPS6KB2	ZNF107	0.0927269	-0.0135678	0.766156	1
RPS6KB2	TMED2	0.592124	-0.0126258	0.766233	1
RPS6KB2	HS1BP3	0.121999	0.0137207	0.766247	1
RPS6KB2	PJA2	0.772527	-0.0127912	0.766574	1
RPS6KB2	PPFIBP1	0.266017	0.0139343	0.766574	1
RPS6KB2	ACADS	0.132151	-0.0139371	0.766692	1
RPS6KB2	ATG4B	0.223019	0.0137231	0.766802	1
RPS6KB2	SLFN5	0.43732	0.0147695	0.766891	1
RPS6KB2	UBE2D4	0.161459	0.0133185	0.767075	1
RPS6KB2	RPRD1B	0.10439	0.013456	0.767341	1
RPS6KB2	RITA1	0.0994671	0.0128722	0.767583	1
RPS6KB2	TIMM10B	0.193225	-0.0131784	0.767615	1
RPS6KB2	FOSL2	0.07417	-0.013511	0.767786	1
RPS6KB2	RAD54L2	0.122372	0.0139982	0.767801	1
RPS6KB2	SRSF8	0.183056	0.0141476	0.767912	1
RPS6KB2	PYGB	0.102583	0.0133759	0.767932	1
RPS6KB2	SLC22A18	0.173863	-0.0143745	0.768042	1
RPS6KB2	PPP4R1	0.296223	0.0132353	0.768064	1
RPS6KB2	KIF3B	0.194458	0.0134671	0.768262	1
RPS6KB2	AL136295.5	0.0732277	0.0131276	0.768262	1
RPS6KB2	UBE2A	0.723433	-0.0126913	0.76856	1
RPS6KB2	RIOK2	0.214632	0.013517	0.768585	1
RPS6KB2	GTF2F1	0.736608	-0.0128491	0.768834	1
RPS6KB2	GPD2	0.338691	0.0131577	0.769039	1
RPS6KB2	CASP10	0.148091	0.0146188	0.769066	1
RPS6KB2	FAM193A	0.183382	0.0134866	0.76912	1
RPS6KB2	SETD7	0.141475	-0.0135421	0.769202	1
RPS6KB2	TIMM17A	0.514682	-0.0124034	0.76942	1
RPS6KB2	GTF2E1	0.106297	0.0139449	0.769426	1
RPS6KB2	DENR	0.703145	0.0136349	0.769495	1
RPS6KB2	HDGF	0.587066	0.0132315	0.769497	1
RPS6KB2	DLG1	0.283423	0.0133534	0.769596	1
RPS6KB2	PPP2R5E	0.473802	-0.0131861	0.769628	1
RPS6KB2	ISG20L2	0.167424	-0.0131533	0.769935	1
RPS6KB2	ZER1	0.0700884	0.0140543	0.770125	1
RPS6KB2	TOP1	1.34163	-0.0126274	0.770342	1
RPS6KB2	LRRC28	0.24734	-0.0133972	0.770591	1
RPS6KB2	ATP5PF	1.49131	-0.0121448	0.770613	1
RPS6KB2	CSNK1G3	0.222641	0.0136118	0.770628	1
RPS6KB2	DECR1	0.613712	0.0131086	0.770716	1
RPS6KB2	TMEM64	0.296674	0.0150522	0.770992	1
RPS6KB2	WDSUB1	0.0843751	-0.0129911	0.770996	1
RPS6KB2	PHF20L1	0.57718	-0.0130446	0.771106	1
RPS6KB2	PGM2	0.190346	0.0126236	0.771339	1
RPS6KB2	UBL5	1.85951	-0.0112422	0.771438	1
RPS6KB2	DLGAP4	0.295514	-0.0129519	0.771481	1
RPS6KB2	LSM12	0.413986	-0.0123452	0.771565	1
RPS6KB2	HIST1H1C	0.270414	-0.0172903	0.771573	1
RPS6KB2	NDUFB4	1.19597	0.0129396	0.771579	1
RPS6KB2	PNISR	1.21621	0.01226	0.771652	1
RPS6KB2	HOOK3	0.51636	0.0135339	0.771773	1
RPS6KB2	HSH2D	0.23687	0.0144066	0.772547	1
RPS6KB2	HSF2	0.0922474	0.0134706	0.772625	1
RPS6KB2	SMYD4	0.0674231	-0.013444	0.772738	1
RPS6KB2	CPSF4	0.0997872	0.0134587	0.772797	1
RPS6KB2	PHACTR2	0.439487	-0.0135468	0.773258	1
RPS6KB2	GTDC1	0.0926439	-0.0128223	0.773344	1
RPS6KB2	ZBTB37	0.0811589	-0.0134625	0.773446	1
RPS6KB2	MRPL39	0.164486	-0.0128961	0.773448	1
RPS6KB2	TATDN3	0.147617	-0.0135503	0.773616	1
RPS6KB2	NDUFB1	1.14468	0.0130718	0.773627	1
RPS6KB2	REX1BD	0.750329	0.0124334	0.774098	1
RPS6KB2	IFIT2	2.887	-0.0299427	0.774138	1
RPS6KB2	CDK2	0.0693303	-0.0130026	0.774191	1
RPS6KB2	FABP5	0.671695	-0.0178456	0.774191	1
RPS6KB2	TMEM176A	0.431997	0.0192056	0.774219	1
RPS6KB2	ENO3	0.507562	0.0206535	0.774301	1
RPS6KB2	PGRMC2	0.275097	0.0128548	0.774417	1
RPS6KB2	CFAP20	0.174538	-0.0134264	0.77444	1
RPS6KB2	MORN2	0.234788	-0.0130609	0.774491	1
RPS6KB2	EFNA3	0.146645	-0.0140342	0.774578	1
RPS6KB2	ZNF226	0.236472	-0.0133986	0.774582	1
RPS6KB2	CWC25	0.198977	-0.013511	0.774821	1
RPS6KB2	MDC1	0.0757155	-0.0124925	0.774902	1
RPS6KB2	KIAA2013	0.291657	-0.012558	0.775015	1
RPS6KB2	JAKMIP2	0.0851635	0.0152567	0.775048	1
RPS6KB2	TRAM1	1.21587	0.0127721	0.775094	1
RPS6KB2	DLST	0.13365	-0.0132788	0.775237	1
RPS6KB2	C18orf21	0.171131	-0.0131949	0.775238	1
RPS6KB2	KDM1A	0.39061	0.01268	0.775248	1
RPS6KB2	MTREX	0.268214	-0.0129611	0.775275	1
RPS6KB2	RBM39	1.25143	0.0123766	0.775294	1
RPS6KB2	PCNX1	0.260757	0.0132321	0.775358	1
RPS6KB2	RPL13	3.32016	-0.0143735	0.775459	1
RPS6KB2	RAB10	0.650399	-0.0124673	0.775561	1
RPS6KB2	NCAPD2	0.0904705	0.0142081	0.775619	1
RPS6KB2	SULT1A1	0.0692297	0.0139997	0.775641	1
RPS6KB2	ZYX	0.349429	-0.0138257	0.775888	1
RPS6KB2	CLASP1	0.139378	-0.0135596	0.776373	1
RPS6KB2	TAPBP	0.793161	0.0119286	0.776667	1
RPS6KB2	MTIF2	0.236513	-0.0131928	0.776669	1
RPS6KB2	AMN1	0.0747204	-0.0125278	0.776705	1
RPS6KB2	CSF3R	0.300003	0.0147882	0.776738	1
RPS6KB2	NME4	0.672416	0.0136508	0.776769	1
RPS6KB2	PHTF2	0.154873	-0.0136217	0.776852	1
RPS6KB2	BRD4	0.773251	0.011383	0.776889	1
RPS6KB2	TMPO	0.396746	0.0178352	0.777024	1
RPS6KB2	ECI1	0.422399	0.0132769	0.777031	1
RPS6KB2	ESRRA	0.191597	0.012731	0.777118	1
RPS6KB2	TEX261	0.12797	0.0139369	0.777218	1
RPS6KB2	ELAC2	0.137174	0.0127725	0.777379	1
RPS6KB2	ANO5	0.166228	0.0138329	0.777462	1
RPS6KB2	HAUS1	0.270915	0.0131063	0.777499	1
RPS6KB2	NOSIP	0.629824	-0.0125337	0.777515	1
RPS6KB2	RFK	0.417195	-0.0139859	0.777646	1
RPS6KB2	THUMPD3-AS1	0.502885	-0.012979	0.777865	1
RPS6KB2	AAMDC	0.77801	-0.0125928	0.77787	1
RPS6KB2	C6orf226	0.200979	0.0136109	0.778053	1
RPS6KB2	TNFAIP8L1	0.0960678	0.0134555	0.778309	1
RPS6KB2	CTU1	0.153842	0.0129533	0.778638	1
RPS6KB2	TAPBPL	0.118445	-0.0137612	0.778685	1
RPS6KB2	ARFGAP1	0.0995266	-0.0126928	0.778757	1
RPS6KB2	SRSF4	0.687822	0.0125353	0.778768	1
RPS6KB2	FBL	0.272035	-0.0125523	0.778931	1
RPS6KB2	ITPK1	0.128674	-0.0124811	0.77973	1
RPS6KB2	TWISTNB	0.477851	-0.0127536	0.779839	1
RPS6KB2	SLC52A2	0.30925	-0.0125495	0.779982	1
RPS6KB2	SOX4	1.02521	-0.0244961	0.780053	1
RPS6KB2	NADK	0.259661	-0.0122341	0.780097	1
RPS6KB2	NECTIN3	0.179383	-0.0123418	0.780157	1
RPS6KB2	ZNF791	0.350467	-0.0131558	0.780422	1
RPS6KB2	MBD4	0.599872	0.0137575	0.780429	1
RPS6KB2	SPTLC2	0.226633	-0.0128411	0.780445	1
RPS6KB2	PLOD3	0.211812	0.0133194	0.780664	1
RPS6KB2	YTHDC1	0.527286	0.0122799	0.780981	1
RPS6KB2	AKIRIN2	0.457749	0.0126476	0.781	1
RPS6KB2	NOTCH3	0.110912	-0.0146532	0.781039	1
RPS6KB2	SIRT7	0.187865	-0.01266	0.781097	1
RPS6KB2	VEGFB	0.551891	0.01284	0.781098	1
RPS6KB2	PCGF6	0.121869	0.0124616	0.781235	1
RPS6KB2	SPP1	0.190692	-0.0241908	0.781448	1
RPS6KB2	RPS6	2.61591	0.0122854	0.781451	1
RPS6KB2	TOB2	0.192693	-0.012929	0.781508	1
RPS6KB2	AP1M1	0.307256	0.0128091	0.781573	1
RPS6KB2	UQCC1	0.0879052	0.0120418	0.78159	1
RPS6KB2	MIR4458HG	0.0811825	-0.0124657	0.781689	1
RPS6KB2	RC3H1	0.275465	0.0127373	0.781848	1
RPS6KB2	CDYL	0.486612	0.0130217	0.781958	1
RPS6KB2	MCOLN1	0.154861	-0.0126996	0.782075	1
RPS6KB2	ACAP2	0.817724	0.0120825	0.782138	1
RPS6KB2	EWSR1	0.644428	0.0114108	0.782205	1
RPS6KB2	NCAPH	0.080035	0.0153462	0.78241	1
RPS6KB2	CIAO1	0.377636	-0.0122962	0.782452	1
RPS6KB2	EIF2B3	0.198278	-0.01254	0.782455	1
RPS6KB2	GCN1	0.121738	0.0119545	0.782661	1
RPS6KB2	CBWD1	0.169758	-0.0123269	0.782704	1
RPS6KB2	POFUT1	0.0798735	-0.0120478	0.782711	1
RPS6KB2	NSMF	0.159493	-0.0134617	0.78279	1
RPS6KB2	RWDD4	0.23804	0.0130037	0.782895	1
RPS6KB2	ATP5ME	1.21471	-0.0135624	0.783081	1
RPS6KB2	WDR44	0.174567	0.0122952	0.78314	1
RPS6KB2	CREBRF	0.480871	-0.0146762	0.783222	1
RPS6KB2	SELENBP1	0.24615	0.0150736	0.78339	1
RPS6KB2	RIOK1	0.189801	-0.0123128	0.783548	1
RPS6KB2	PTPN4	0.0639402	0.0121672	0.783819	1
RPS6KB2	EPHA2	0.165517	0.0133237	0.783839	1
RPS6KB2	TBL3	0.0851035	0.011713	0.783943	1
RPS6KB2	EFEMP2	0.446252	0.0128596	0.784019	1
RPS6KB2	DCTPP1	0.340341	0.0132346	0.784038	1
RPS6KB2	RALGAPA2	0.180922	0.0134654	0.784201	1
RPS6KB2	DNAJC18	0.112528	0.0130143	0.784267	1
RPS6KB2	RPS2	3.13707	-0.0136437	0.784546	1
RPS6KB2	TOMM70	0.198332	0.0134333	0.784656	1
RPS6KB2	PDCD10	0.778396	0.0113823	0.784958	1
RPS6KB2	GRAMD4	0.0664516	0.0116982	0.785185	1
RPS6KB2	ATXN3	0.227639	0.0120489	0.785323	1
RPS6KB2	PLCG2	0.258389	-0.0131819	0.785494	1
RPS6KB2	ID3	0.355843	-0.0173838	0.785623	1
RPS6KB2	TP53I13	0.249046	-0.0120461	0.78564	1
RPS6KB2	ZNRF2	0.47617	0.0126238	0.78579	1
RPS6KB2	HEATR6	0.0957298	0.011734	0.78587	1
RPS6KB2	IKZF1	0.524788	0.0140223	0.785949	1
RPS6KB2	ING5	0.110775	0.013005	0.785959	1
RPS6KB2	COX7B	1.65588	-0.0122132	0.785997	1
RPS6KB2	OLA1	0.480824	-0.0117574	0.786072	1
RPS6KB2	CAPN1	0.309056	-0.0127645	0.786161	1
RPS6KB2	SOD2	0.183994	-0.0151242	0.786692	1
RPS6KB2	MAGED1	0.24044	-0.0128475	0.786848	1
RPS6KB2	IFT81	0.109359	0.0125198	0.786883	1
RPS6KB2	CDC27	0.43971	-0.0120113	0.786933	1
RPS6KB2	CREB3	0.330478	0.0123193	0.787025	1
RPS6KB2	SUCLA2	0.275581	-0.0120949	0.787038	1
RPS6KB2	RAD9A	0.120063	-0.0124575	0.787137	1
RPS6KB2	BPHL	0.0850563	-0.0122058	0.787289	1
RPS6KB2	MAN2C1	0.10298	0.0121216	0.787351	1
RPS6KB2	HAVCR2	0.561433	0.0135379	0.787383	1
RPS6KB2	ISOC1	0.0645147	0.0118398	0.787407	1
RPS6KB2	PIK3R1	0.311139	-0.0130386	0.787409	1
RPS6KB2	RIOX2	0.0724932	0.01134	0.787581	1
RPS6KB2	BLMH	0.156383	0.0126413	0.787595	1
RPS6KB2	ANKRA2	0.129984	-0.0125847	0.78778	1
RPS6KB2	ABHD13	0.180579	-0.0123017	0.787981	1
RPS6KB2	TM6SF1	0.400135	-0.0121626	0.788115	1
RPS6KB2	AC098864.1	0.107867	0.0140528	0.788146	1
RPS6KB2	FNBP1L	0.587019	-0.0122305	0.788176	1
RPS6KB2	MAFB	0.362483	-0.0181792	0.788206	1
RPS6KB2	ENPP4	0.0641772	0.0121851	0.788281	1
RPS6KB2	ZNRF1	0.107321	-0.0120088	0.788386	1
RPS6KB2	NCKIPSD	0.0905233	0.0124339	0.788998	1
RPS6KB2	MPDU1	0.322146	-0.011786	0.789068	1
RPS6KB2	MAP2K4	0.268652	-0.0120484	0.789216	1
RPS6KB2	SET	1.63394	-0.0123112	0.789264	1
RPS6KB2	ZNF426	0.144081	-0.0121649	0.789337	1
RPS6KB2	RFFL	0.0962571	-0.012113	0.78939	1
RPS6KB2	ZNF706	1.13134	0.0116746	0.789663	1
RPS6KB2	GIPC1	0.407869	0.0121448	0.789712	1
RPS6KB2	STARD3NL	0.334531	0.0121529	0.78979	1
RPS6KB2	PSMB4	0.705416	0.0115319	0.789896	1
RPS6KB2	CCDC122	0.0876395	0.0127506	0.790103	1
RPS6KB2	ARFGEF1	0.285433	-0.0116862	0.79013	1
RPS6KB2	LLPH	0.495415	0.0115782	0.79017	1
RPS6KB2	GNB1	1.09571	0.0111953	0.790268	1
RPS6KB2	METTL5	0.370725	-0.011909	0.790683	1
RPS6KB2	TMBIM1	0.404773	0.0120028	0.7907	1
RPS6KB2	ADAT1	0.0941068	0.0121158	0.790724	1
RPS6KB2	PPIC	0.995775	0.0114308	0.79088	1
RPS6KB2	ZCCHC14	0.108228	-0.0128692	0.79102	1
RPS6KB2	S100PBP	0.141522	0.0127577	0.791073	1
RPS6KB2	RABGGTB	0.259957	0.0119976	0.791313	1
RPS6KB2	C12orf76	0.102613	-0.0123063	0.791322	1
RPS6KB2	CPSF3	0.279938	-0.012127	0.791504	1
RPS6KB2	PUM1	0.655754	-0.0117958	0.791541	1
RPS6KB2	TRAPPC6A	0.198882	-0.011885	0.791624	1
RPS6KB2	ERGIC2	0.511694	0.0113969	0.791745	1
RPS6KB2	SP3	0.363171	-0.0112994	0.791854	1
RPS6KB2	OSTC	0.941635	0.0113304	0.791862	1
RPS6KB2	GTPBP4	0.490456	-0.0116418	0.791905	1
RPS6KB2	SGF29	0.131074	-0.0122062	0.791955	1
RPS6KB2	MAT2B	0.29196	-0.0116812	0.792248	1
RPS6KB2	BRD7	0.806203	0.0112356	0.792265	1
RPS6KB2	AKR7A2	0.450253	-0.0124981	0.792267	1
RPS6KB2	UTY	0.155074	0.0121324	0.792527	1
RPS6KB2	TNPO1	0.651479	0.0112527	0.792575	1
RPS6KB2	GTF3C3	0.218062	-0.0119975	0.79268	1
RPS6KB2	ARNT	0.160748	0.0117661	0.792803	1
RPS6KB2	COQ4	0.23502	-0.0122801	0.792866	1
RPS6KB2	NDUFS5	1.63747	0.0116564	0.79289	1
RPS6KB2	GPATCH11	0.160222	-0.0123345	0.793045	1
RPS6KB2	DENND1B	0.0996569	-0.0121032	0.793095	1
RPS6KB2	KMT2C	0.536371	0.0119658	0.793187	1
RPS6KB2	GSE1	0.1697	-0.0125472	0.793305	1
RPS6KB2	WDR91	0.0670261	-0.0113925	0.793633	1
RPS6KB2	CDT1	0.0778612	-0.0144229	0.793659	1
RPS6KB2	RNF20	0.324608	-0.0114632	0.793793	1
RPS6KB2	TINF2	0.219454	-0.0118657	0.794139	1
RPS6KB2	SUGP2	0.300105	-0.011948	0.794142	1
RPS6KB2	NDST1	0.132572	0.0114617	0.794155	1
RPS6KB2	HSPB11	0.730476	0.0113951	0.794507	1
RPS6KB2	MMD	0.724592	-0.013222	0.794512	1
RPS6KB2	CNOT10	0.176813	-0.0118432	0.794555	1
RPS6KB2	LTBP4	0.0979806	0.0122585	0.794653	1
RPS6KB2	NAA10	0.4314	0.011623	0.794855	1
RPS6KB2	TOR1AIP2	0.614972	0.0119446	0.795009	1
RPS6KB2	TMEM189	0.13272	-0.0114422	0.795172	1
RPS6KB2	LNPK	0.173531	-0.012489	0.795367	1
RPS6KB2	C19orf12	0.194979	-0.0113509	0.795506	1
RPS6KB2	NAGPA	0.126708	-0.0114342	0.795722	1
RPS6KB2	UBL3	0.801439	-0.0129347	0.795735	1
RPS6KB2	EHD4	0.777078	0.0120718	0.795783	1
RPS6KB2	OST4	1.82649	-0.00996977	0.795908	1
RPS6KB2	MPHOSPH9	0.103815	-0.0117634	0.795921	1
RPS6KB2	RBX1	1.54946	-0.0110642	0.795932	1
RPS6KB2	UQCR10	1.91588	0.010518	0.796018	1
RPS6KB2	DGCR8	0.101019	-0.0113698	0.796072	1
RPS6KB2	WTAP	0.503219	-0.0116708	0.796074	1
RPS6KB2	NUP160	0.173075	0.0116226	0.796345	1
RPS6KB2	SYNJ1	0.0881422	0.0115724	0.796518	1
RPS6KB2	NOM1	0.129089	-0.0116503	0.796538	1
RPS6KB2	ERI1	0.111533	-0.0114076	0.796643	1
RPS6KB2	CCNI	1.81429	0.0101819	0.796677	1
RPS6KB2	GNAQ	0.381444	0.0112459	0.796681	1
RPS6KB2	TPD52	0.123107	-0.0123072	0.796702	1
RPS6KB2	RSPH3	0.123154	0.012189	0.796909	1
RPS6KB2	SLC41A2	0.143933	-0.0124887	0.797068	1
RPS6KB2	PARP6	0.070349	0.0110348	0.797215	1
RPS6KB2	FAS	0.101885	-0.0127588	0.797332	1
RPS6KB2	CYB561A3	0.126163	-0.0121441	0.797351	1
RPS6KB2	CYHR1	0.294928	0.011502	0.797353	1
RPS6KB2	SLC30A7	0.193593	-0.0116312	0.797362	1
RPS6KB2	SEC22C	0.188405	-0.0116205	0.797423	1
RPS6KB2	POGLUT1	0.113132	-0.0115641	0.797643	1
RPS6KB2	MRGBP	0.229464	-0.0122398	0.797776	1
RPS6KB2	TMCC3	0.204848	-0.0129569	0.797916	1
RPS6KB2	SVIP	0.101671	-0.0121091	0.798039	1
RPS6KB2	MTCH1	1.24296	0.0107449	0.798427	1
RPS6KB2	GPKOW	0.142825	-0.0116203	0.798639	1
RPS6KB2	TRAPPC6B	0.162662	0.0118243	0.798734	1
RPS6KB2	BUD31	0.923825	-0.0106545	0.79877	1
RPS6KB2	ABI2	0.355055	-0.011178	0.798798	1
RPS6KB2	CGNL1	0.308318	0.0143539	0.79899	1
RPS6KB2	SNRNP25	0.440775	0.0117126	0.799017	1
RPS6KB2	ENTPD5	0.0765506	-0.0109512	0.799094	1
RPS6KB2	YPEL2	0.159654	-0.0131685	0.799344	1
RPS6KB2	SREBF1	0.145928	-0.0130228	0.799393	1
RPS6KB2	UBQLN4	0.0759997	-0.0107861	0.799398	1
RPS6KB2	CACUL1	0.3078	0.0117362	0.79942	1
RPS6KB2	PPIL1	0.207193	0.0117617	0.799556	1
RPS6KB2	LAPTM5	1.88384	0.0130942	0.799726	1
RPS6KB2	SLC35A3	0.151645	0.0118667	0.799923	1
RPS6KB2	ITCH	0.243036	0.0123057	0.799969	1
RPS6KB2	FAM200A	0.0686491	-0.0114179	0.79997	1
RPS6KB2	CRELD2	0.201559	0.0123281	0.800097	1
RPS6KB2	PLIN2	0.428419	-0.0129038	0.800123	1
RPS6KB2	PEX26	0.137127	0.0115008	0.800331	1
RPS6KB2	TMED7	0.425545	0.0112312	0.800426	1
RPS6KB2	GCH1	0.174313	-0.0127288	0.800583	1
RPS6KB2	ACTR3	1.24693	0.0113574	0.800603	1
RPS6KB2	SIK2	0.0930881	-0.011424	0.800651	1
RPS6KB2	RBM15	0.0691231	0.0112937	0.80067	1
RPS6KB2	RPL23	2.58795	0.0110069	0.800711	1
RPS6KB2	KRR1	0.418041	0.0114507	0.80087	1
RPS6KB2	RPL23A	2.54675	0.00979728	0.80089	1
RPS6KB2	FAAH	0.0675534	0.012053	0.800898	1
RPS6KB2	ETNK1	0.318757	0.0117108	0.801024	1
RPS6KB2	GTF2H5	0.675896	0.0109212	0.801035	1
RPS6KB2	SLBP	0.4115	0.0130019	0.801093	1
RPS6KB2	PAOX	0.0699581	0.0109531	0.801417	1
RPS6KB2	DIP2A	0.170356	-0.0117158	0.801438	1
RPS6KB2	DEK	1.4091	-0.0150851	0.801555	1
RPS6KB2	FASTK	0.189246	-0.0117998	0.801913	1
RPS6KB2	ZBTB1	0.301368	-0.0115514	0.802113	1
RPS6KB2	FAM133B	0.856587	0.0111983	0.802156	1
RPS6KB2	NEK6	0.667258	0.0117349	0.802169	1
RPS6KB2	RELT	0.13208	-0.0125559	0.802252	1
RPS6KB2	PRKAB1	0.0657704	-0.0111061	0.802373	1
RPS6KB2	CSGALNACT2	0.139141	0.0115798	0.802472	1
RPS6KB2	USP30-AS1	0.150153	-0.012819	0.802545	1
RPS6KB2	CYB5A	0.361691	0.0119383	0.802587	1
RPS6KB2	TSC22D2	0.34777	-0.0113923	0.802666	1
RPS6KB2	SIL1	0.466257	-0.0117488	0.802716	1
RPS6KB2	CSNK1G1	0.218594	-0.0114921	0.802907	1
RPS6KB2	COQ10B	0.411936	-0.0115155	0.803027	1
RPS6KB2	ATRN	0.090707	-0.0109381	0.803221	1
RPS6KB2	ZBTB17	0.0842212	0.0116916	0.803232	1
RPS6KB2	FDPS	0.573828	-0.0120604	0.803281	1
RPS6KB2	CD68	0.697467	0.0156524	0.803362	1
RPS6KB2	ARPC3	2.43448	-0.00871758	0.803458	1
RPS6KB2	RPF1	0.265009	-0.0115824	0.80354	1
RPS6KB2	PRH1	0.188296	0.0110453	0.803673	1
RPS6KB2	PTTG1IP	1.37784	0.0130989	0.803702	1
RPS6KB2	NAXE	0.450862	0.0113995	0.803817	1
RPS6KB2	FAH	0.200559	0.0117893	0.803865	1
RPS6KB2	PTPRO	0.108134	-0.0124408	0.80397	1
RPS6KB2	DOPEY2	0.0781499	-0.0114489	0.804093	1
RPS6KB2	PPIL2	0.189648	0.0114402	0.804229	1
RPS6KB2	PBDC1	0.548406	-0.0110355	0.80423	1
RPS6KB2	RNF130	0.70556	0.0112414	0.804307	1
RPS6KB2	RNPS1	0.526747	-0.0106226	0.804452	1
RPS6KB2	ADM	0.123299	-0.0133535	0.80453	1
RPS6KB2	EIF4EBP2	0.361241	-0.0108674	0.804547	1
RPS6KB2	NUP58	0.184803	-0.0114714	0.804564	1
RPS6KB2	HSPE1	1.39549	0.0134028	0.804611	1
RPS6KB2	LDLR	0.134563	-0.0124181	0.80478	1
RPS6KB2	PIM1	0.106931	0.0122437	0.804927	1
RPS6KB2	ST7	0.112185	-0.0114856	0.805041	1
RPS6KB2	CYYR1	0.123168	0.0130428	0.805162	1
RPS6KB2	BACE1	0.0998405	0.011328	0.805182	1
RPS6KB2	RNF139	0.168792	-0.0112268	0.805186	1
RPS6KB2	HIST1H2AC	0.245316	-0.0154521	0.805317	1
RPS6KB2	TNS3	0.292882	-0.0120664	0.805398	1
RPS6KB2	PAICS	0.32432	-0.0121124	0.80541	1
RPS6KB2	DDX19B	0.150958	0.0111194	0.805461	1
RPS6KB2	PLXNA3	0.0721556	-0.0107486	0.805537	1
RPS6KB2	PEBP1	1.46235	-0.0131064	0.805695	1
RPS6KB2	WHAMM	0.244901	0.0117422	0.805766	1
RPS6KB2	CCDC66	0.258791	0.0117006	0.805797	1
RPS6KB2	BTBD7	0.418211	-0.011405	0.805876	1
RPS6KB2	RXYLT1	0.145894	0.0124009	0.806088	1
RPS6KB2	ORC2	0.139662	0.0119241	0.806195	1
RPS6KB2	SLC25A37	0.150645	-0.0118866	0.806369	1
RPS6KB2	SPTY2D1	0.288715	0.0111403	0.806401	1
RPS6KB2	MVD	0.0887229	-0.0117299	0.806491	1
RPS6KB2	GMPS	0.416493	0.0111366	0.80658	1
RPS6KB2	ERAL1	0.158948	0.0114527	0.806591	1
RPS6KB2	SNX29	0.128047	-0.0110397	0.806696	1
RPS6KB2	TEAD1	0.292815	-0.0109768	0.806805	1
RPS6KB2	DNAJC21	0.652919	0.010773	0.806927	1
RPS6KB2	NOL8	0.339004	-0.0118332	0.80716	1
RPS6KB2	SOAT1	0.265631	0.0108301	0.807291	1
RPS6KB2	PTER	0.113446	0.0115464	0.807392	1
RPS6KB2	KLHL28	0.0779366	0.0115916	0.807532	1
RPS6KB2	INIP	0.197733	-0.0106642	0.807657	1
RPS6KB2	CAPZA1	1.02664	0.00986885	0.80778	1
RPS6KB2	AP5Z1	0.137097	-0.0108368	0.807842	1
RPS6KB2	ZDHHC7	0.141735	-0.0109922	0.8079	1
RPS6KB2	CXCL12	0.108895	-0.0157411	0.808129	1
RPS6KB2	BRI3	2.52407	0.01112	0.808131	1
RPS6KB2	DCAF8	0.134746	0.011445	0.808144	1
RPS6KB2	TMTC1	0.0995456	0.0118411	0.808498	1
RPS6KB2	UBE2W	0.327611	-0.0109704	0.808507	1
RPS6KB2	CEP68	0.0942376	0.0117503	0.808547	1
RPS6KB2	SDF2	0.578929	-0.0102219	0.808579	1
RPS6KB2	FAHD2B	0.107529	-0.0109153	0.808736	1
RPS6KB2	KIAA0100	0.285818	0.010933	0.808832	1
RPS6KB2	ADD3	0.240108	0.0109427	0.808945	1
RPS6KB2	CIZ1	0.148245	-0.010725	0.809023	1
RPS6KB2	BCAS2	0.463162	0.0107586	0.809231	1
RPS6KB2	F11R	0.183517	0.0117071	0.809725	1
RPS6KB2	NXPE3	0.0691703	0.0105118	0.809911	1
RPS6KB2	SRBD1	0.147901	-0.0110583	0.809991	1
RPS6KB2	UGP2	0.78272	0.0115322	0.809998	1
RPS6KB2	EML1	0.0691231	0.0107802	0.810135	1
RPS6KB2	CDV3	1.27428	0.0115901	0.81034	1
RPS6KB2	AMOTL2	0.257176	0.0116903	0.810415	1
RPS6KB2	LENG1	0.276276	-0.0108963	0.810612	1
RPS6KB2	DNAJC11	0.151988	0.0108622	0.810633	1
RPS6KB2	COPB2	0.774908	0.0099363	0.810736	1
RPS6KB2	TNFAIP2	0.238812	-0.0124781	0.810783	1
RPS6KB2	ZNF451	0.306889	-0.0105099	0.810944	1
RPS6KB2	CSPP1	0.0934081	0.0109988	0.810975	1
RPS6KB2	FYB1	0.94417	0.0190346	0.811033	1
RPS6KB2	POLR2J	0.763127	0.0101081	0.811041	1
RPS6KB2	ZNF394	0.165546	0.0110281	0.811116	1
RPS6KB2	RPS6KA1	0.176083	-0.0110774	0.811122	1
RPS6KB2	GADD45A	0.201627	-0.015706	0.811143	1
RPS6KB2	AKT2	0.224269	-0.0113588	0.811167	1
RPS6KB2	H2AFX	0.263949	0.0141646	0.81126	1
RPS6KB2	UBE3B	0.106824	0.0101687	0.811447	1
RPS6KB2	APP	1.39425	-0.0164488	0.811518	1
RPS6KB2	TMEM19	0.198503	-0.0109733	0.811553	1
RPS6KB2	MAGT1	0.499193	0.0106691	0.811797	1
RPS6KB2	CDC5L	0.649141	0.0102211	0.811879	1
RPS6KB2	SNX6	1.53776	0.0100086	0.812068	1
RPS6KB2	CNOT7	0.514884	0.0101481	0.812069	1
RPS6KB2	CHMP2A	0.90653	-0.0104278	0.812113	1
RPS6KB2	IFT74	0.215723	-0.0113608	0.812129	1
RPS6KB2	UBL7	0.243402	0.0112887	0.812151	1
RPS6KB2	MOB1A	0.945397	0.0102804	0.812263	1
RPS6KB2	STMP1	0.497864	0.0107329	0.812296	1
RPS6KB2	TCEAL3	0.934614	0.0129727	0.812705	1
RPS6KB2	YTHDF2	0.627424	-0.0101425	0.812824	1
RPS6KB2	SLC2A8	0.105568	-0.0106012	0.812932	1
RPS6KB2	ZNF574	0.0679443	0.010385	0.8132	1
RPS6KB2	SLC7A5	0.0948362	0.0117265	0.813254	1
RPS6KB2	GIGYF1	0.102115	0.0105654	0.813274	1
RPS6KB2	MOSPD2	0.158764	0.0107109	0.813389	1
RPS6KB2	ZNF322	0.20118	-0.0105222	0.813486	1
RPS6KB2	PFKFB3	0.16345	0.0120814	0.81352	1
RPS6KB2	ZFP36L2	1.45847	0.0152097	0.813585	1
RPS6KB2	FAM168A	0.145058	-0.0114593	0.813624	1
RPS6KB2	ATP5PD	1.09257	-0.0102497	0.813698	1
RPS6KB2	SNHG12	0.0870701	-0.0116847	0.813759	1
RPS6KB2	SPCS3	0.778875	0.0103662	0.813776	1
RPS6KB2	MSH2	0.174651	0.0116321	0.813845	1
RPS6KB2	CDK7	0.12281	-0.0109552	0.813894	1
RPS6KB2	CEP170	0.806412	0.0135509	0.813913	1
RPS6KB2	PSENEN	0.69768	0.0104458	0.813921	1
RPS6KB2	VSIR	0.132786	-0.0127665	0.813956	1
RPS6KB2	CALHM6	0.079222	-0.0110456	0.813991	1
RPS6KB2	PLAA	0.214864	-0.0106933	0.814272	1
RPS6KB2	RCAN1	0.126703	0.0127212	0.814307	1
RPS6KB2	PHF3	0.753177	0.0107716	0.814593	1
RPS6KB2	PRPF38A	0.358783	-0.0103925	0.815301	1
RPS6KB2	FLT1	0.206137	0.0117716	0.815562	1
RPS6KB2	BRMS1	0.270216	0.0104345	0.815629	1
RPS6KB2	BTG1	0.539248	-0.0147824	0.815685	1
RPS6KB2	TRAPPC8	0.207417	0.0105626	0.815742	1
RPS6KB2	RWDD2A	0.0841915	0.0105619	0.815758	1
RPS6KB2	SMIM4	0.464469	-0.0119002	0.8158	1
RPS6KB2	SLC5A6	0.0744834	0.0103366	0.815949	1
RPS6KB2	KLHL24	0.274738	0.0119815	0.816069	1
RPS6KB2	PIH1D1	0.82984	0.0109822	0.816123	1
RPS6KB2	2021-03-01	0.302053	-0.0149966	0.816228	1
RPS6KB2	CD99	0.979706	-0.0101836	0.816263	1
RPS6KB2	MYL12B	2.09524	0.00956639	0.816336	1
RPS6KB2	HARS	0.293661	-0.010009	0.816399	1
RPS6KB2	ZBTB10	0.201803	-0.0108841	0.816427	1
RPS6KB2	SGPP1	0.0765803	0.0107812	0.816528	1
RPS6KB2	NUDT9	0.323153	-0.0102603	0.816599	1
RPS6KB2	LDHA	1.34864	0.0172576	0.816868	1
RPS6KB2	PANX1	0.128278	-0.0104036	0.817122	1
RPS6KB2	RANGRF	0.19624	0.0105038	0.817296	1
RPS6KB2	RBM27	0.119826	-0.0104523	0.817554	1
RPS6KB2	INPP5D	0.352278	0.0107822	0.817608	1
RPS6KB2	NME6	0.200079	-0.0105627	0.817647	1
RPS6KB2	PRKAA1	0.216118	0.0108487	0.817897	1
RPS6KB2	TMEM134	0.196094	0.0106783	0.818031	1
RPS6KB2	PRPF39	0.103264	0.0107349	0.818031	1
RPS6KB2	MON2	0.179383	0.0102694	0.818088	1
RPS6KB2	PSMD2	0.936916	0.00919127	0.818165	1
RPS6KB2	CCDC34	0.0718478	0.0113396	0.818222	1
RPS6KB2	PCNX4	0.336867	-0.0118229	0.818499	1
RPS6KB2	GLRX5	0.618	0.00983279	0.818524	1
RPS6KB2	C20orf96	0.0731507	0.0107293	0.818543	1
RPS6KB2	FERMT2	0.328058	-0.0104583	0.818558	1
RPS6KB2	CFAP36	0.184395	-0.0104998	0.818783	1
RPS6KB2	KIAA0586	0.125612	0.0104492	0.818931	1
RPS6KB2	ATXN10	0.551417	0.00985619	0.818968	1
RPS6KB2	ADO	0.0690164	0.0100868	0.818986	1
RPS6KB2	KLF10	0.269222	-0.0116086	0.819269	1
RPS6KB2	AP3M1	0.218163	-0.0102937	0.819302	1
RPS6KB2	TRA2A	0.296598	-0.0101164	0.819319	1
RPS6KB2	EXOC6	0.23063	-0.0105701	0.819591	1
RPS6KB2	USP45	0.0684183	0.0106821	0.819855	1
RPS6KB2	EBAG9	0.268742	0.0104833	0.820035	1
RPS6KB2	PKN2	0.738053	-0.0101159	0.820045	1
RPS6KB2	HAPLN3	0.113832	-0.0109585	0.820207	1
RPS6KB2	IMPDH1	0.148683	-0.0100449	0.820237	1
RPS6KB2	SLCO3A1	0.14879	0.0109704	0.820286	1
RPS6KB2	DOK1	0.164131	-0.0101947	0.820323	1
RPS6KB2	COX15	0.136635	-0.0104918	0.820438	1
RPS6KB2	MMP2	0.183738	0.0125607	0.820514	1
RPS6KB2	MORC2	0.0840078	0.00965872	0.820534	1
RPS6KB2	BIRC2	0.354872	-0.0102074	0.820572	1
RPS6KB2	ACTR6	0.271152	-0.0101997	0.820714	1
RPS6KB2	STIMATE	0.0635493	0.0098349	0.820781	1
RPS6KB2	ADIPOR1	0.352172	-0.0096894	0.820807	1
RPS6KB2	INPPL1	0.140112	0.0108282	0.821036	1
RPS6KB2	ZNF496	0.114962	0.0100241	0.821108	1
RPS6KB2	PINX1.1	0.108992	-0.0105459	0.821201	1
RPS6KB2	ZNF644	0.545199	0.0102603	0.821249	1
RPS6KB2	YARS	0.266734	-0.0109451	0.82138	1
RPS6KB2	DCAF1	0.118812	0.0104351	0.821697	1
RPS6KB2	CASP3	0.36874	0.0103907	0.821822	1
RPS6KB2	NAGK	0.661453	0.0104528	0.822019	1
RPS6KB2	KNTC1	0.0700176	0.0101671	0.822067	1
RPS6KB2	MBTPS1	0.440808	0.0103753	0.82214	1
RPS6KB2	NDFIP1	0.895786	0.00943341	0.822485	1
RPS6KB2	ASPHD2	0.205103	0.0106787	0.822508	1
RPS6KB2	RAB5C	1.50076	-0.00987828	0.822629	1
RPS6KB2	AAED1	0.268211	0.0106012	0.822652	1
RPS6KB2	UACA	0.223908	0.0130922	0.822961	1
RPS6KB2	HK1	0.268434	-0.010667	0.822973	1
RPS6KB2	MDM4	0.356955	0.0105382	0.823057	1
RPS6KB2	RNF7	1.36737	0.00944833	0.823172	1
RPS6KB2	PITPNM1	0.0978503	-0.00986441	0.823206	1
RPS6KB2	CSTB	2.09721	-0.010966	0.823286	1
RPS6KB2	RPL39	2.98478	0.0100614	0.823488	1
RPS6KB2	FBLN1	0.244114	0.0110607	0.823677	1
RPS6KB2	TRNT1	0.201186	-0.0104271	0.823766	1
RPS6KB2	INO80	0.208301	0.0102038	0.823827	1
RPS6KB2	ZNF22	0.553842	0.00976016	0.823924	1
RPS6KB2	PNN	0.921164	-0.0102686	0.823968	1
RPS6KB2	RNASEK	0.23226	0.0103862	0.824262	1
RPS6KB2	PUM2	0.181456	0.0103875	0.824433	1
RPS6KB2	DENND4C	0.133253	-0.0098787	0.824561	1
RPS6KB2	AKT3	0.139555	-0.0103472	0.824631	1
RPS6KB2	FUCA1	0.641552	-0.0135995	0.824753	1
RPS6KB2	C19orf24	0.313279	0.010463	0.824776	1
RPS6KB2	CHERP	0.122289	-0.0093573	0.824872	1
RPS6KB2	LTN1	0.299241	-0.00992067	0.825483	1
RPS6KB2	ALG8	0.182759	0.0105725	0.825595	1
RPS6KB2	SMOC1	0.102542	0.0114041	0.826266	1
RPS6KB2	CTSV	0.119122	-0.0111343	0.826645	1
RPS6KB2	MAPKAP1	0.418549	-0.00975867	0.826874	1
RPS6KB2	GSTM3	0.470781	-0.010531	0.827545	1
RPS6KB2	SNU13	1.10805	-0.00924873	0.827563	1
RPS6KB2	PKD2	0.155027	-0.0102548	0.827682	1
RPS6KB2	TP53I3	0.34448	-0.0106548	0.827732	1
RPS6KB2	SGCB	0.62342	-0.00946877	0.827956	1
RPS6KB2	CD53	1.01224	-0.0104699	0.827993	1
RPS6KB2	GLO1	0.563639	0.0101103	0.828062	1
RPS6KB2	PCTP	0.0738022	-0.00974869	0.828098	1
RPS6KB2	PCF11	0.299933	0.0101522	0.82811	1
RPS6KB2	HADHB	0.528017	0.00950895	0.828331	1
RPS6KB2	SNRPA1	0.404246	0.0102955	0.828488	1
RPS6KB2	CLDN7	0.0769071	0.0103366	0.828531	1
RPS6KB2	GLT8D1	0.211576	-0.0102491	0.828651	1
RPS6KB2	FAM120AOS	0.367813	0.00925228	0.828891	1
RPS6KB2	GCHFR	0.42617	-0.0108572	0.829144	1
RPS6KB2	RIOK3	0.550143	0.00957724	0.829432	1
RPS6KB2	UBB	2.64845	-0.008411	0.829451	1
RPS6KB2	APOO	0.141415	0.00990733	0.829564	1
RPS6KB2	GNAI3	0.661607	0.00915423	0.829899	1
RPS6KB2	GPBP1L1	0.319748	-0.00983428	0.829986	1
RPS6KB2	CHIC2	0.274185	0.00979478	0.830265	1
RPS6KB2	WDR33	0.445142	0.00918083	0.830279	1
RPS6KB2	CHD7	0.478913	0.0103668	0.830365	1
RPS6KB2	UFM1	0.510401	-0.00955238	0.830381	1
RPS6KB2	SNAPC2	0.125896	-0.00967528	0.830405	1
RPS6KB2	SERBP1	1.62685	-0.0098317	0.830574	1
RPS6KB2	SDC3	0.171369	-0.00983442	0.830675	1
RPS6KB2	BCL11A	0.309567	0.0110897	0.830676	1
RPS6KB2	SYMPK	0.267356	-0.00963235	0.830915	1
RPS6KB2	AIDA	0.46125	-0.00970249	0.831166	1
RPS6KB2	FAM204A	0.586368	-0.00966519	0.831218	1
RPS6KB2	NOP53	0.675172	-0.00971323	0.831517	1
RPS6KB2	VGLL4	0.428235	-0.00925743	0.831604	1
RPS6KB2	DHRS7	0.530238	-0.0107308	0.831686	1
RPS6KB2	GSN	0.726622	0.0100259	0.831692	1
RPS6KB2	NFAT5	0.489517	-0.00998939	0.831701	1
RPS6KB2	PHF11	0.577791	0.0095254	0.831714	1
RPS6KB2	GMIP	0.268124	-0.0100779	0.831783	1
RPS6KB2	NAP1L4	0.554581	0.00930789	0.831843	1
RPS6KB2	TSPAN3	0.942661	-0.00856725	0.832034	1
RPS6KB2	MGME1	0.252588	0.00994601	0.832239	1
RPS6KB2	IDH3G	0.504798	-0.00904532	0.832271	1
RPS6KB2	NCKAP5	0.0941314	0.0110752	0.832277	1
RPS6KB2	SOS1	0.270974	-0.00932678	0.832299	1
RPS6KB2	ELOB	1.70911	-0.00876999	0.832323	1
RPS6KB2	DHTKD1	0.137257	-0.00961033	0.832627	1
RPS6KB2	MPP5	0.307173	0.0101335	0.832714	1
RPS6KB2	GNL2	0.336878	0.00965495	0.832814	1
RPS6KB2	WDFY2	0.306769	-0.010545	0.832916	1
RPS6KB2	TRMT5	0.089321	-0.00939874	0.833172	1
RPS6KB2	DRG1	0.259389	-0.00891056	0.833178	1
RPS6KB2	POLR3F	0.074981	-0.00889614	0.833245	1
RPS6KB2	CCDC50	0.650643	-0.00937653	0.833442	1
RPS6KB2	ZNF880	0.0838837	-0.00967294	0.833444	1
RPS6KB2	NRIP1	0.598178	-0.0109425	0.833543	1
RPS6KB2	CPSF2	0.327985	0.00916722	0.833641	1
RPS6KB2	RHOT1	0.274132	-0.00977892	0.833667	1
RPS6KB2	ITM2C	1.17051	0.0118423	0.833776	1
RPS6KB2	C4orf48	1.09135	-0.00906579	0.833842	1
RPS6KB2	NET1	0.101333	-0.00943897	0.834165	1
RPS6KB2	PTPN9	0.210522	-0.00927287	0.834561	1
RPS6KB2	SMIM19	0.385412	-0.00912307	0.83457	1
RPS6KB2	RPL26	2.79042	-0.0095956	0.834736	1
RPS6KB2	GAL3ST4	0.485531	0.0115278	0.834748	1
RPS6KB2	SHCBP1	0.0756272	-0.010816	0.834861	1
RPS6KB2	ANP32A	0.756341	0.00921154	0.834931	1
RPS6KB2	RPS25	2.57186	-0.00828938	0.835166	1
RPS6KB2	WDFY1	0.383814	0.00978606	0.835182	1
RPS6KB2	OS9	1.07962	-0.00922264	0.8352	1
RPS6KB2	AEBP2	0.179064	-0.00953075	0.835211	1
RPS6KB2	ACTA2	0.24057	-0.0107972	0.83524	1
RPS6KB2	ERGIC3	0.650248	-0.0089338	0.835314	1
RPS6KB2	RABGGTA	0.120145	-0.00983962	0.835337	1
RPS6KB2	C1orf54	0.443543	0.0166778	0.835402	1
RPS6KB2	SRSF3	1.21475	-0.0100337	0.835499	1
RPS6KB2	ALOX5	0.103271	0.0109739	0.835503	1
RPS6KB2	RAD51C	0.23123	-0.0100856	0.835604	1
RPS6KB2	CLSTN1	0.286168	-0.00939217	0.835648	1
RPS6KB2	ANXA6	0.137459	-0.00916579	0.835648	1
RPS6KB2	NOL9	0.130274	0.00963217	0.835678	1
RPS6KB2	EHMT2	0.157698	-0.00938952	0.835848	1
RPS6KB2	ATP5MD	1.49062	0.00941286	0.8359	1
RPS6KB2	HMGCL	0.242419	0.0098117	0.836184	1
RPS6KB2	PREP	0.115851	0.00928647	0.836235	1
RPS6KB2	VAMP2	0.471153	-0.00921361	0.836361	1
RPS6KB2	VCP	1.03681	0.00887909	0.836378	1
RPS6KB2	VDR	0.105942	-0.00970801	0.836451	1
RPS6KB2	HINT2	0.39273	-0.00953284	0.836478	1
RPS6KB2	TCAIM	0.13163	0.00934748	0.836571	1
RPS6KB2	CXCR4	0.168984	0.0137628	0.836626	1
RPS6KB2	SNX2	1.46981	-0.00923833	0.837098	1
RPS6KB2	APAF1	0.121111	0.00913537	0.837166	1
RPS6KB2	SPDL1	0.155182	-0.0101954	0.837167	1
RPS6KB2	MINK1	0.216599	-0.00973799	0.837449	1
RPS6KB2	EIF2AK1	0.483556	0.00912423	0.837786	1
RPS6KB2	MRPL43	0.496492	0.00901624	0.837989	1
RPS6KB2	SLF2	0.196893	0.00986519	0.838073	1
RPS6KB2	2021-09-01	0.0723393	0.0097438	0.838294	1
RPS6KB2	AP3S1	0.485432	0.00879642	0.8386	1
RPS6KB2	DACT3	0.0784105	-0.00960255	0.838655	1
RPS6KB2	DENND4A	0.0770245	-0.00916967	0.83866	1
RPS6KB2	VSIG10L	0.100545	-0.00907112	0.838788	1
RPS6KB2	SLC25A4	0.482623	-0.00942946	0.838854	1
RPS6KB2	RAB8A	1.16338	-0.00851266	0.838886	1
RPS6KB2	FBXL4	0.0868568	0.00893439	0.839168	1
RPS6KB2	SH3BGRL3	1.68234	-0.011052	0.839213	1
RPS6KB2	ARPP19	0.564919	-0.00877021	0.839339	1
RPS6KB2	ACTN4	0.779174	-0.0088622	0.839594	1
RPS6KB2	TTC23	0.101517	0.00929967	0.840242	1
RPS6KB2	SIPA1	0.215604	0.00945131	0.840243	1
RPS6KB2	RHBDD2	0.167086	0.00977542	0.840271	1
RPS6KB2	MTFR1L	0.209082	0.0092511	0.840308	1
RPS6KB2	SPATC1L	0.0968316	-0.00946873	0.840415	1
RPS6KB2	FAM219B	0.104046	-0.00906188	0.840461	1
RPS6KB2	OAT	0.257676	-0.00942651	0.840462	1
RPS6KB2	NDUFAF7	0.0999944	-0.0088933	0.840653	1
RPS6KB2	KIF1C	0.226413	0.00924167	0.840756	1
RPS6KB2	PUS10	0.0687558	-0.00889045	0.840776	1
RPS6KB2	MCOLN2	0.306042	0.00993086	0.841061	1
RPS6KB2	FPGS	0.0982648	-0.00929088	0.841266	1
RPS6KB2	DDX39A	0.230636	-0.00933493	0.841486	1
RPS6KB2	PPP4R2	0.64969	0.00892639	0.841573	1
RPS6KB2	AGPS	0.30934	0.00920056	0.841657	1
RPS6KB2	SEPHS2	0.628369	-0.00872007	0.841813	1
RPS6KB2	BCLAF1	1.01397	-0.00871535	0.842123	1
RPS6KB2	WAC-AS1	0.21346	0.00928241	0.842132	1
RPS6KB2	DAXX	0.218535	0.00906461	0.842228	1
RPS6KB2	EXOSC2	0.0825982	-0.00883197	0.842236	1
RPS6KB2	NDUFAF6	0.0972224	-0.00883358	0.84227	1
RPS6KB2	SMC5	0.302172	-0.00873958	0.842304	1
RPS6KB2	CMIP	0.372755	0.00879133	0.842409	1
RPS6KB2	PTPN21	0.1349	0.00987071	0.842467	1
RPS6KB2	SUPT7L	0.196708	-0.00908893	0.842544	1
RPS6KB2	RDX	1.18358	-0.00885942	0.842577	1
RPS6KB2	NDUFB9	0.844616	0.00867983	0.84259	1
RPS6KB2	BCL10	0.319973	0.00901065	0.842636	1
RPS6KB2	SGSH	0.0676837	0.0089273	0.842762	1
RPS6KB2	JADE1	0.110201	0.00935377	0.842927	1
RPS6KB2	STXBP5	0.0761361	0.00901604	0.843075	1
RPS6KB2	SAMM50	0.309909	-0.00885425	0.843182	1
RPS6KB2	DNAJA3	0.0897416	-0.00929291	0.843222	1
RPS6KB2	TLNRD1	0.238419	-0.00961684	0.843267	1
RPS6KB2	USP22	0.499087	0.00858327	0.843409	1
RPS6KB2	MED10	0.491246	-0.00887471	0.843512	1
RPS6KB2	TXNL4A	0.731151	-0.00819097	0.843517	1
RPS6KB2	NUBP1	0.360335	-0.00889585	0.843549	1
RPS6KB2	UTP20	0.0699879	0.00906931	0.843763	1
RPS6KB2	OARD1	0.278609	-0.00886457	0.84393	1
RPS6KB2	FBXO17	0.069437	-0.00891219	0.844062	1
RPS6KB2	DCAF16	0.0845054	0.00868025	0.844074	1
RPS6KB2	ADAM9	0.686146	0.00859306	0.844114	1
RPS6KB2	ARAP1	0.172423	0.00919849	0.844212	1
RPS6KB2	BCL3	0.104834	0.00932552	0.844391	1
RPS6KB2	KDM3A	0.185561	0.00926616	0.844395	1
RPS6KB2	BCL9L	0.220733	-0.0088517	0.844411	1
RPS6KB2	TRAK2	0.0791451	-0.00867686	0.844471	1
RPS6KB2	WNK3	0.123338	0.00940112	0.844521	1
RPS6KB2	RPL11	3.11907	-0.00868956	0.844675	1
RPS6KB2	KIF13A	0.107144	-0.0087586	0.844745	1
RPS6KB2	CD81	2.73631	0.0100303	0.844833	1
RPS6KB2	BICC1	0.0852163	0.00911563	0.844957	1
RPS6KB2	ATP6V1H	0.552381	-0.00875611	0.84496	1
RPS6KB2	PTK2	0.223634	-0.00899199	0.845018	1
RPS6KB2	MLX	0.271957	-0.00875329	0.845251	1
RPS6KB2	TBC1D13	0.115975	0.00867766	0.845384	1
RPS6KB2	RNF4	0.275245	-0.00880825	0.845439	1
RPS6KB2	ADAM17	0.378589	0.00884368	0.845668	1
RPS6KB2	MESD	0.937414	0.00798093	0.845915	1
RPS6KB2	AZI2	0.565737	0.00851881	0.846072	1
RPS6KB2	NUDT22	0.265762	0.00879536	0.846085	1
RPS6KB2	ZNF629	0.0937929	-0.00866968	0.846355	1
RPS6KB2	LLGL2	0.191976	-0.00950167	0.84648	1
RPS6KB2	AIP	0.350162	0.00842593	0.846595	1
RPS6KB2	MORF4L1	1.74845	0.00747866	0.846838	1
RPS6KB2	NCLN	0.190951	-0.00901808	0.846855	1
RPS6KB2	ANKRD26	0.171926	-0.00920962	0.8469	1
RPS6KB2	TEAD4	0.0882253	0.00963026	0.847	1
RPS6KB2	ZBTB8OS	0.389499	0.00856777	0.847004	1
RPS6KB2	AL021707.6	0.0704024	-0.00822165	0.847068	1
RPS6KB2	EEA1	0.851132	-0.00975201	0.847145	1
RPS6KB2	ACER3	0.185171	0.0092727	0.847443	1
RPS6KB2	SKIV2L	0.0808983	0.00864226	0.847476	1
RPS6KB2	STT3A	0.210189	-0.00850713	0.847613	1
RPS6KB2	TMEM176B	0.655521	0.0146951	0.847667	1
RPS6KB2	SRP72	0.624955	-0.00823795	0.847762	1
RPS6KB2	GID4	0.0972168	-0.0089687	0.847799	1
RPS6KB2	PHF23	0.438475	-0.00857752	0.847859	1
RPS6KB2	PHLDA2	0.365453	-0.0124449	0.84798	1
RPS6KB2	SLC12A9	0.216107	0.00883335	0.848109	1
RPS6KB2	HOOK1	0.0755319	0.00887357	0.84835	1
RPS6KB2	DOCK1	0.286174	-0.00922238	0.848399	1
RPS6KB2	DPF2	0.265185	0.00860869	0.848416	1
RPS6KB2	DERL1	0.448437	-0.00833843	0.848462	1
RPS6KB2	PAFAH1B1	0.795922	0.00795671	0.848512	1
RPS6KB2	DCBLD1	0.104733	-0.00869626	0.848544	1
RPS6KB2	NUBP2	0.244485	0.00864419	0.84856	1
RPS6KB2	DOCK4	0.917595	-0.00882516	0.848567	1
RPS6KB2	ME1	0.251239	0.0092952	0.84869	1
RPS6KB2	MICB	0.150632	0.00886691	0.848995	1
RPS6KB2	CYB561D2	0.354563	-0.0087967	0.849162	1
RPS6KB2	KLHDC2	0.245926	-0.00927429	0.849171	1
RPS6KB2	HNMT	0.322715	0.00928828	0.849205	1
RPS6KB2	ZNF75A	0.188724	0.0085221	0.849275	1
RPS6KB2	PLIN3	0.732801	-0.00800636	0.849472	1
RPS6KB2	HSP90AB1	2.40594	0.0108093	0.849482	1
RPS6KB2	HERC5	1.80589	0.0105541	0.849491	1
RPS6KB2	MIA2	0.356549	-0.00840183	0.849543	1
RPS6KB2	MIR193BHG	0.0976143	0.00989882	0.849549	1
RPS6KB2	UNK	0.149346	-0.00843175	0.849639	1
RPS6KB2	DPY30	0.437254	0.00780967	0.84971	1
RPS6KB2	EIF1B	0.811923	0.00812897	0.849783	1
RPS6KB2	MDN1	0.0964115	0.008573	0.849816	1
RPS6KB2	CERS6	0.298748	0.0087895	0.849832	1
RPS6KB2	NES	0.127734	0.0105525	0.850113	1
RPS6KB2	MBTD1	0.0810522	-0.00845359	0.850226	1
RPS6KB2	EMC6	0.746498	0.00777991	0.850375	1
RPS6KB2	PGBD5	0.0723639	-0.00909427	0.85066	1
RPS6KB2	DYNC1LI1	0.939445	0.0084244	0.85067	1
RPS6KB2	TTC3	0.603791	0.00858487	0.850747	1
RPS6KB2	LMCD1	0.0937957	-0.0121394	0.850809	1
RPS6KB2	PRRC1	0.172607	0.00885314	0.85088	1
RPS6KB2	ILK	0.59924	-0.00859165	0.85094	1
RPS6KB2	GOLT1B	0.240528	-0.00836025	0.851001	1
RPS6KB2	BZW1	1.07889	-0.00792889	0.851433	1
RPS6KB2	ITSN2	0.47993	-0.00825566	0.851462	1
RPS6KB2	POLR2D	0.162454	0.00841237	0.851507	1
RPS6KB2	KCNQ1OT1	0.661603	0.0150904	0.851568	1
RPS6KB2	RASSF7	0.198326	0.00870279	0.851595	1
RPS6KB2	IFITM3	3.70259	-0.0128327	0.851688	1
RPS6KB2	PHPT1	1.58401	0.00996143	0.851813	1
RPS6KB2	GULP1	0.0837534	0.00889178	0.851824	1
RPS6KB2	CISH	0.155923	-0.00909096	0.851888	1
RPS6KB2	GMCL1	0.200589	-0.00916664	0.851901	1
RPS6KB2	CREBBP	0.379396	-0.00859381	0.852008	1
RPS6KB2	FAM214A	0.179182	-0.00883939	0.852137	1
RPS6KB2	VKORC1L1	0.234613	-0.00851088	0.852237	1
RPS6KB2	MAX	0.327892	0.00870849	0.852507	1
RPS6KB2	CENPC	0.257127	0.00888429	0.852602	1
RPS6KB2	LMBRD2	0.103838	-0.00813171	0.852629	1
RPS6KB2	ATF7	0.176374	0.00828431	0.852749	1
RPS6KB2	SNX11	0.15094	-0.00831466	0.852895	1
RPS6KB2	SNX14	0.363649	-0.00814045	0.853022	1
RPS6KB2	RBBP5	0.140996	0.00917868	0.853103	1
RPS6KB2	ORAI3	0.314434	-0.00854973	0.853136	1
RPS6KB2	ELK4	0.190637	-0.00863213	0.853195	1
RPS6KB2	PLD3	1.6155	-0.00948288	0.853239	1
RPS6KB2	SLC9A3R1	0.341604	0.00839831	0.85346	1
RPS6KB2	TMEM147	0.668178	-0.00794682	0.853691	1
RPS6KB2	PSMB8-AS1	0.146788	-0.00928053	0.853711	1
RPS6KB2	RNF214	0.21596	0.00833713	0.853779	1
RPS6KB2	RBM33	0.331427	-0.0081846	0.854002	1
RPS6KB2	PMPCA	0.22065	0.00828826	0.854242	1
RPS6KB2	ATF7IP2	0.0917021	-0.00790384	0.854267	1
RPS6KB2	MTHFD2L	0.285184	-0.00868473	0.854533	1
RPS6KB2	TIMM50	0.241299	0.00840378	0.854617	1
RPS6KB2	VPS11	0.149601	-0.00811123	0.854762	1
RPS6KB2	FABP3	0.195533	0.011186	0.854784	1
RPS6KB2	TOM1	0.18931	-0.00869042	0.854844	1
RPS6KB2	CRABP1	0.209591	0.00961597	0.854969	1
RPS6KB2	STMN1	1.22463	0.0144592	0.85512	1
RPS6KB2	EBI3	0.0990291	-0.00840833	0.855227	1
RPS6KB2	CCDC58	0.135658	-0.00821524	0.85525	1
RPS6KB2	C2orf74	0.0859155	0.00877647	0.855254	1
RPS6KB2	BRAP	0.183145	0.00829355	0.855375	1
RPS6KB2	MYL12A	2.83746	0.008894	0.855427	1
RPS6KB2	SYNE2	0.225571	0.01014	0.855446	1
RPS6KB2	USP40	0.113944	0.00878679	0.855504	1
RPS6KB2	ACOT9	0.431307	0.00785778	0.855635	1
RPS6KB2	NTHL1	0.122627	-0.00846639	0.855922	1
RPS6KB2	METTL6	0.128272	-0.00857479	0.85616	1
RPS6KB2	GSK3A	0.240167	0.00786458	0.856209	1
RPS6KB2	AC245595.1	0.127135	0.00946567	0.856375	1
RPS6KB2	ALDOA	0.118629	-0.00840352	0.856545	1
RPS6KB2	TSR3	0.35461	-0.00769304	0.856619	1
RPS6KB2	S100A11	3.75678	0.00998469	0.85692	1
RPS6KB2	NKTR	0.545559	-0.0083296	0.856932	1
RPS6KB2	MXI1	0.0814195	-0.0088633	0.857107	1
RPS6KB2	EXOC4	0.223671	-0.00810158	0.857165	1
RPS6KB2	TSN	0.267171	0.00780798	0.857536	1
RPS6KB2	FUNDC2	0.465816	0.00796833	0.857567	1
RPS6KB2	RCOR3	0.262647	-0.0078081	0.85762	1
RPS6KB2	ELP5	0.339752	0.00804636	0.857629	1
RPS6KB2	RPL39L	0.296511	0.00894954	0.857696	1
RPS6KB2	STARD3	0.223488	-0.0082435	0.857813	1
RPS6KB2	LFNG	0.116823	-0.00861961	0.857906	1
RPS6KB2	CHURC1	0.889158	0.00738733	0.858024	1
RPS6KB2	CARMIL1	0.114885	0.00849027	0.858156	1
RPS6KB2	BLOC1S6	0.539731	0.0075985	0.8582	1
RPS6KB2	MAP2K6	0.283926	-0.00893151	0.858302	1
RPS6KB2	GSPT1	0.677413	-0.00771876	0.858319	1
RPS6KB2	VMAC	0.0872779	-0.00842395	0.858427	1
RPS6KB2	FAM199X	0.199776	0.00853469	0.858618	1
RPS6KB2	ATXN2	0.388502	-0.00797494	0.858641	1
RPS6KB2	TPI1	1.59992	0.00803602	0.858667	1
RPS6KB2	IGLON5	0.349189	-0.0080417	0.858946	1
RPS6KB2	RBM22	0.441668	-0.00814163	0.858953	1
RPS6KB2	ERI3	0.223404	-0.00850128	0.859027	1
RPS6KB2	OAS3	0.925939	-0.00973829	0.859104	1
RPS6KB2	NDUFB7	1.25159	0.00749215	0.859135	1
RPS6KB2	TNRC6A	0.271981	-0.00773126	0.859159	1
RPS6KB2	STAG2	0.685733	0.00782452	0.859216	1
RPS6KB2	CCDC6	0.487207	0.00848659	0.859261	1
RPS6KB2	TSC22D4	0.358598	-0.00770586	0.859316	1
RPS6KB2	SRSF11	1.0172	-0.0076453	0.859319	1
RPS6KB2	FAM111A	0.341209	0.0104351	0.859379	1
RPS6KB2	SPI1	0.237405	-0.0109174	0.859535	1
RPS6KB2	ZMYND8	0.293407	-0.00867769	0.859766	1
RPS6KB2	PI4K2A	0.208186	0.00842259	0.859803	1
RPS6KB2	MYSM1	0.203769	-0.0081193	0.859838	1
RPS6KB2	COPS7B	0.136387	-0.00821096	0.859878	1
RPS6KB2	XAB2	0.162928	-0.00810363	0.860006	1
RPS6KB2	BNIP1	0.0794293	0.00779687	0.860134	1
RPS6KB2	ALPK1	0.107979	-0.00814812	0.860135	1
RPS6KB2	CELF2	0.578922	0.00872479	0.860239	1
RPS6KB2	USP47	0.434148	-0.00804655	0.860358	1
RPS6KB2	SURF4	0.427748	0.0078669	0.86045	1
RPS6KB2	DROSHA	0.113393	-0.00766945	0.860773	1
RPS6KB2	ZFYVE27	0.0851096	-0.00781383	0.860913	1
RPS6KB2	PSMD5	0.189488	0.00794423	0.861133	1
RPS6KB2	MIR99AHG	0.0633657	-0.00805605	0.861219	1
RPS6KB2	DYNLL1	2.18404	-0.0080432	0.861252	1
RPS6KB2	IFT20	0.425264	-0.00758021	0.861312	1
RPS6KB2	EXTL2	0.151823	-0.00804135	0.861562	1
RPS6KB2	RALGAPB	0.139324	0.00758268	0.861715	1
RPS6KB2	UBA52	2.99003	-0.00633914	0.861799	1
RPS6KB2	PFDN6	0.355471	-0.00786673	0.861886	1
RPS6KB2	ASAP2	0.0931655	-0.00799327	0.861954	1
RPS6KB2	ATP5MC1	0.622623	-0.00777342	0.861962	1
RPS6KB2	P4HB	0.996908	0.00723852	0.862032	1
RPS6KB2	NFATC2	0.0656165	0.00797281	0.862192	1
RPS6KB2	SWT1	0.0870999	-0.00795993	0.86231	1
RPS6KB2	DCTN2	0.462166	0.00754119	0.862817	1
RPS6KB2	YRDC	0.140545	0.00770394	0.862831	1
RPS6KB2	KIAA1211L	0.073992	0.00803244	0.86288	1
RPS6KB2	GAB1	0.105308	-0.00814432	0.863043	1
RPS6KB2	MDM1	0.0693303	0.00767333	0.863279	1
RPS6KB2	RNF170	0.211469	-0.00789834	0.863536	1
RPS6KB2	TNPO2	0.0857611	-0.00748538	0.863637	1
RPS6KB2	UQCRC1	0.562798	0.00781795	0.863661	1
RPS6KB2	EXOSC3	0.206091	-0.00792661	0.864052	1
RPS6KB2	DYNLRB1	1.30857	0.00714161	0.864187	1
RPS6KB2	KRT8	1.35613	-0.00992188	0.864278	1
RPS6KB2	CASP6	0.222481	-0.00778422	0.86474	1
RPS6KB2	KLHL20	0.121898	-0.00787423	0.865089	1
RPS6KB2	RREB1	0.399443	0.00845998	0.86519	1
RPS6KB2	ZC3H7A	0.363835	0.00756389	0.865562	1
RPS6KB2	POLR2L	1.2675	0.00774047	0.865667	1
RPS6KB2	P2RY6	0.463348	0.00909438	0.865749	1
RPS6KB2	USP28	0.228582	0.00801364	0.865819	1
RPS6KB2	SRA1	0.781127	-0.00781472	0.865905	1
RPS6KB2	HEBP1	0.316725	0.00788839	0.86657	1
RPS6KB2	NAMPT	1.26109	-0.00972055	0.866651	1
RPS6KB2	RNF13	0.960581	-0.00739034	0.86677	1
RPS6KB2	MFSD5	0.158948	-0.00749512	0.866859	1
RPS6KB2	POLR1D	0.592691	0.00720769	0.866866	1
RPS6KB2	CEBPD	0.761023	0.0108426	0.86696	1
RPS6KB2	PLEKHO2	0.136813	0.00782297	0.866991	1
RPS6KB2	RPS6KA4	0.181143	0.00803358	0.867167	1
RPS6KB2	RAB21	0.451788	-0.0070989	0.867386	1
RPS6KB2	CYP20A1	0.229819	-0.00745353	0.867431	1
RPS6KB2	CNPY4	0.118126	0.00788434	0.867441	1
RPS6KB2	ZFYVE26	0.134041	0.00758702	0.867593	1
RPS6KB2	KIAA0355	0.285332	0.00772431	0.867755	1
RPS6KB2	FNDC1	0.980697	-0.010559	0.867843	1
RPS6KB2	ZNF143	0.224146	-0.00816133	0.867903	1
RPS6KB2	LXN	0.151834	0.00790858	0.867936	1
RPS6KB2	MAVS	0.204208	0.00774855	0.867958	1
RPS6KB2	PPAT	0.0891614	-0.00739621	0.868091	1
RPS6KB2	ITFG1	0.238759	-0.00747159	0.868169	1
RPS6KB2	IKBKE	0.0867798	-0.0073515	0.868207	1
RPS6KB2	CWF19L1	0.0811589	0.00778637	0.868231	1
RPS6KB2	RANBP9	0.248182	0.00738112	0.868289	1
RPS6KB2	PCGF2	0.258069	-0.00764764	0.868313	1
RPS6KB2	NAGLU	0.254894	0.00774624	0.86863	1
RPS6KB2	LINC01003	0.132679	0.00779577	0.868765	1
RPS6KB2	TBL1X	0.205007	0.00764402	0.868786	1
RPS6KB2	MYO1F	0.369795	-0.00805758	0.868798	1
RPS6KB2	PLPP1	1.56754	0.0176758	0.86901	1
RPS6KB2	TRMT61B	0.0829891	-0.00746795	0.869089	1
RPS6KB2	ANXA1	2.17421	0.0126868	0.869183	1
RPS6KB2	KHSRP	0.476907	-0.00719136	0.869253	1
RPS6KB2	RERE	0.836759	0.00736897	0.869493	1
RPS6KB2	PSME2	2.31906	-0.00694047	0.869575	1
RPS6KB2	HLA-DPB1	0.0996805	-0.00752107	0.869586	1
RPS6KB2	FKBP3	1.12123	-0.00722372	0.869725	1
RPS6KB2	KIAA2026	0.202471	0.00752617	0.870181	1
RPS6KB2	CCDC28B	0.131997	0.00794416	0.870246	1
RPS6KB2	TIMMDC1	0.493392	0.00708874	0.870294	1
RPS6KB2	DIRC2	0.261657	-0.00770328	0.870375	1
RPS6KB2	TMEM138	0.169988	0.00714846	0.870834	1
RPS6KB2	AL135925.1	0.0869635	0.00749772	0.870899	1
RPS6KB2	SNRPN	0.674278	-0.00740548	0.871001	1
RPS6KB2	DYNC2LI1	0.140811	-0.00751166	0.871046	1
RPS6KB2	NEO1	0.128805	-0.00735164	0.87114	1
RPS6KB2	LCORL	0.296031	0.00774506	0.87122	1
RPS6KB2	CASP7	0.416775	-0.00715748	0.871289	1
RPS6KB2	KANSL1	0.406352	-0.00696787	0.871648	1
RPS6KB2	SNAP29	0.349434	0.00706661	0.871686	1
RPS6KB2	NHP2	0.491763	-0.00745714	0.871762	1
RPS6KB2	PHC1	0.126554	-0.00751408	0.871769	1
RPS6KB2	CAND1	0.43763	0.00726609	0.872254	1
RPS6KB2	ANK3	0.282461	-0.00840818	0.872407	1
RPS6KB2	ILF3	0.604493	0.00732507	0.872496	1
RPS6KB2	APPBP2	0.20971	-0.00731268	0.872616	1
RPS6KB2	TCTA	0.0924602	-0.00714198	0.872722	1
RPS6KB2	NSMCE2	0.311864	-0.00714756	0.872765	1
RPS6KB2	PLEKHA1	0.156851	0.00746499	0.872782	1
RPS6KB2	FHOD1	0.153712	-0.00727007	0.872806	1
RPS6KB2	CFL1	2.73319	0.00642399	0.873015	1
RPS6KB2	RTN4	1.54616	0.00755396	0.873455	1
RPS6KB2	PDIA4	0.60016	-0.007953	0.873551	1
RPS6KB2	UQCRB	1.78276	-0.00648968	0.873722	1
RPS6KB2	IRF2BPL	0.553671	0.00731844	0.873849	1
RPS6KB2	SRRM2	1.61181	0.00662153	0.873959	1
RPS6KB2	CKAP4	0.368511	0.0075619	0.87406	1
RPS6KB2	AP1G1	0.314346	0.00703233	0.874218	1
RPS6KB2	PRPSAP2	0.178631	0.00721874	0.874324	1
RPS6KB2	MALSU1	0.2865	-0.00715842	0.874341	1
RPS6KB2	PTP4A3	0.0976615	-0.00778642	0.874549	1
RPS6KB2	FUCA2	0.532471	0.00725707	0.874829	1
RPS6KB2	SRP19	0.71942	-0.00635331	0.875146	1
RPS6KB2	RRM1	0.219145	0.00884147	0.875228	1
RPS6KB2	ALS2	0.0967546	0.0072486	0.875241	1
RPS6KB2	PROCR	0.587172	-0.00788436	0.875646	1
RPS6KB2	RAB30-AS1	0.184382	-0.00721185	0.875717	1
RPS6KB2	ADAMTS6	0.48937	-0.0125444	0.875776	1
RPS6KB2	COA7	0.12425	0.00735292	0.875867	1
RPS6KB2	ATAD1	0.292108	0.00718731	0.875889	1
RPS6KB2	CD320	0.238923	-0.00733188	0.876021	1
RPS6KB2	CACFD1	0.077439	0.00694198	0.87608	1
RPS6KB2	CDK18	0.105568	-0.00697999	0.876092	1
RPS6KB2	MASTL	0.270111	0.00926649	0.876157	1
RPS6KB2	COL5A1	0.200044	0.0114144	0.876179	1
RPS6KB2	OGG1	0.0988157	-0.00682018	0.876272	1
RPS6KB2	ERMAP	0.102453	0.00722484	0.876417	1
RPS6KB2	MRPS11	0.369337	0.00709979	0.876579	1
RPS6KB2	ZNF254	0.131968	-0.00755701	0.876647	1
RPS6KB2	SEC63	0.469951	-0.0069657	0.876716	1
RPS6KB2	GNB5	0.171327	0.00792691	0.876727	1
RPS6KB2	NAE1	0.356728	0.00705786	0.876914	1
RPS6KB2	ST3GAL6	0.228975	0.00860546	0.876937	1
RPS6KB2	USP1	0.386733	-0.00817326	0.87702	1
RPS6KB2	THAP5	0.132832	0.0072055	0.877206	1
RPS6KB2	ACSL4	0.550822	0.00681416	0.87723	1
RPS6KB2	RTF2	0.678287	-0.00652646	0.877869	1
RPS6KB2	ABCF3	0.153736	0.00691107	0.877884	1
RPS6KB2	ESCO1	0.281577	-0.00666588	0.877942	1
RPS6KB2	SLC12A7	0.109365	0.00703951	0.878009	1
RPS6KB2	MAN2A1	0.193706	-0.00736711	0.878086	1
RPS6KB2	BCKDHB	0.0791687	-0.00685805	0.878336	1
RPS6KB2	ACVR1	0.0867029	0.00691048	0.878449	1
RPS6KB2	FAM210A	0.159653	-0.00707321	0.87851	1
RPS6KB2	RRAS	0.597383	-0.00760654	0.878723	1
RPS6KB2	CSNK2A1	0.615117	0.00695543	0.87878	1
RPS6KB2	GABARAP	0.424366	-0.00709193	0.878828	1
RPS6KB2	FECH	0.0766573	-0.00726619	0.878837	1
RPS6KB2	PDCD6IP	0.542407	0.00658777	0.878863	1
RPS6KB2	CCDC186	0.440454	0.00706262	0.879078	1
RPS6KB2	ZMAT5	0.158474	0.00701033	0.87908	1
RPS6KB2	ACTN1	0.739548	0.00858828	0.879299	1
RPS6KB2	PXMP2	0.127046	0.00731209	0.879322	1
RPS6KB2	R3HCC1	0.185774	-0.00681455	0.879389	1
RPS6KB2	RBMS3	0.164469	-0.00728395	0.87961	1
RPS6KB2	DHRS4-AS1	0.0713441	0.006652	0.87987	1
RPS6KB2	KLC1	0.192704	0.00684654	0.879957	1
RPS6KB2	PRPS1	0.194931	-0.00685414	0.879985	1
RPS6KB2	YIPF5	0.407999	0.00659024	0.880003	1
RPS6KB2	NR1D2	0.251025	-0.00722558	0.88003	1
RPS6KB2	LSM7	0.87585	0.00657144	0.880098	1
RPS6KB2	PBXIP1	0.187936	0.00726946	0.880295	1
RPS6KB2	KCNC3	0.144158	-0.00718093	0.880431	1
RPS6KB2	PQBP1	0.374278	-0.00659641	0.88084	1
RPS6KB2	RBM26	0.410716	0.00671776	0.880863	1
RPS6KB2	TSGA10	0.119363	0.00702465	0.880881	1
RPS6KB2	FBXW4	0.108737	-0.00677296	0.880955	1
RPS6KB2	AC109826.1	0.191381	-0.0101458	0.881277	1
RPS6KB2	HNRNPH1	0.664211	0.00698113	0.881287	1
RPS6KB2	ARL8A	0.453652	0.00639185	0.881606	1
RPS6KB2	LRRC47	0.138146	-0.00673981	0.881783	1
RPS6KB2	CTDNEP1	0.542968	0.00639251	0.881798	1
RPS6KB2	PDK4	0.293935	-0.00963312	0.882054	1
RPS6KB2	CST3	2.61161	-0.00817287	0.882069	1
RPS6KB2	TMEM205	0.355939	-0.00690459	0.882138	1
RPS6KB2	FAM114A1	0.457136	-0.00751104	0.882161	1
RPS6KB2	AC020916.1	0.146456	0.00884819	0.882168	1
RPS6KB2	SLC20A2	0.0821776	-0.00666061	0.88234	1
RPS6KB2	SLC33A1	0.116141	-0.00663888	0.882375	1
RPS6KB2	H2AFZ	1.80497	0.0129726	0.882418	1
RPS6KB2	EPB41L5	0.133958	0.00659594	0.882499	1
RPS6KB2	ANAPC1	0.0745131	-0.00663381	0.882776	1
RPS6KB2	PSMD13	0.667228	0.006159	0.883094	1
RPS6KB2	TTC1	0.559888	-0.00655178	0.883291	1
RPS6KB2	WDR13	0.232457	-0.00674655	0.883446	1
RPS6KB2	ARHGEF7	0.175882	0.00666832	0.88378	1
RPS6KB2	CPD	0.142179	-0.00677784	0.88391	1
RPS6KB2	METTL2A	0.127887	-0.00654818	0.883919	1
RPS6KB2	MRPS28	0.179958	0.00712131	0.884154	1
RPS6KB2	MAP3K12	0.0739622	0.00690517	0.88438	1
RPS6KB2	TOP3A	0.0842448	0.00638179	0.884611	1
RPS6KB2	SNX7	0.277495	0.00658204	0.884646	1
RPS6KB2	COG4	0.170302	-0.00666892	0.884799	1
RPS6KB2	RBFA	0.177446	-0.00661393	0.884982	1
RPS6KB2	TRMT10B	0.0979514	-0.00665579	0.885401	1
RPS6KB2	BRD8	0.197449	-0.00659039	0.88553	1
RPS6KB2	UNC45A	0.178915	-0.00641988	0.885531	1
RPS6KB2	PMM1	0.18745	-0.00652925	0.885585	1
RPS6KB2	APBB2	0.333178	0.00740846	0.885676	1
RPS6KB2	CHCHD10	0.699339	0.00687953	0.885685	1
RPS6KB2	MOSPD3	0.0957062	0.00683032	0.886213	1
RPS6KB2	AUH	0.0951789	0.00645783	0.88623	1
RPS6KB2	NREP	0.161151	0.00676223	0.886591	1
RPS6KB2	TCP11L2	0.07629	-0.00642362	0.886615	1
RPS6KB2	CRKL	0.123438	-0.00627729	0.886648	1
RPS6KB2	PARP10	0.336586	0.00640788	0.887198	1
RPS6KB2	AP2M1	1.45738	0.00585077	0.887221	1
RPS6KB2	DUSP23	0.433843	-0.00663024	0.887243	1
RPS6KB2	TARDBP	0.282069	0.00636204	0.887254	1
RPS6KB2	DNAAF4	0.105385	-0.00638869	0.887309	1
RPS6KB2	UCHL1	0.38832	0.00929993	0.88731	1
RPS6KB2	ROCK2	0.592302	-0.00613948	0.887414	1
RPS6KB2	CCT4	0.814538	-0.00584286	0.887533	1
RPS6KB2	CTDSPL2	0.308275	-0.0064209	0.887906	1
RPS6KB2	SNN	0.106356	-0.00653101	0.887997	1
RPS6KB2	HYAL2	0.330114	-0.00628913	0.888508	1
RPS6KB2	ACOX1	0.190773	-0.00627194	0.888643	1
RPS6KB2	GRSF1	0.50575	-0.00632988	0.888861	1
RPS6KB2	FPR1	0.346802	-0.00924016	0.888909	1
RPS6KB2	ERN1	0.119068	0.00718555	0.889035	1
RPS6KB2	POMGNT1	0.139739	0.00616012	0.889624	1
RPS6KB2	CXXC4	0.0870471	-0.00686219	0.889815	1
RPS6KB2	FBXL15	0.279859	0.00633276	0.88983	1
RPS6KB2	KAT5	0.1494	0.00650797	0.889941	1
RPS6KB2	GFOD2	0.0750343	0.0061969	0.890003	1
RPS6KB2	EMP3	1.85769	0.0081148	0.890097	1
RPS6KB2	HSCB	0.149192	0.00654395	0.890142	1
RPS6KB2	PHAX	0.455612	-0.00608385	0.890147	1
RPS6KB2	ZNF777	0.0671031	-0.00595723	0.890261	1
RPS6KB2	PIP4P1	0.211399	-0.00655023	0.890363	1
RPS6KB2	MTRNR2L8	0.113132	-0.00654041	0.890382	1
RPS6KB2	SMARCAL1	0.11209	-0.00647119	0.890459	1
RPS6KB2	DDAH2	0.823604	-0.00650415	0.890527	1
RPS6KB2	PIP5K1C	0.175337	-0.00652711	0.89057	1
RPS6KB2	ARHGAP10	0.333874	0.00668006	0.890572	1
RPS6KB2	PCSK7	0.189092	0.00661941	0.890578	1
RPS6KB2	DNAJC9	0.312226	0.00754032	0.89059	1
RPS6KB2	TSEN34	0.358384	0.00598346	0.890855	1
RPS6KB2	SLC39A7	0.402162	0.00627899	0.891022	1
RPS6KB2	TP53TG1	0.129587	0.00614162	0.891152	1
RPS6KB2	LRMP	0.217488	0.00660193	0.891309	1
RPS6KB2	DNAJC5	0.246015	0.00646082	0.89147	1
RPS6KB2	GOLGA3	0.206441	-0.00638446	0.891546	1
RPS6KB2	ESCO2	0.0851543	-0.00851516	0.891694	1
RPS6KB2	RPS15A	2.99075	0.00589169	0.89177	1
RPS6KB2	FAF2	0.528399	0.00567982	0.891874	1
RPS6KB2	RBMX2	0.203171	-0.00610765	0.891884	1
RPS6KB2	MPST	0.374922	0.00599444	0.892181	1
RPS6KB2	CCDC57	0.0791389	0.00614747	0.892246	1
RPS6KB2	XRCC1	0.112741	-0.00621118	0.892386	1
RPS6KB2	RHOD	0.181847	-0.00671697	0.892406	1
RPS6KB2	WDR11	0.24269	-0.00597088	0.892555	1
RPS6KB2	TP53BP2	0.214656	-0.00638661	0.892596	1
RPS6KB2	HMGN5	0.257934	-0.00683094	0.892655	1
RPS6KB2	EIF5A2	0.0779366	0.00608917	0.892875	1
RPS6KB2	TMEM94	0.0828588	-0.00632677	0.892919	1
RPS6KB2	TRAPPC4	0.484725	0.00634276	0.892945	1
RPS6KB2	FAM92A	0.128959	0.0064491	0.893077	1
RPS6KB2	COX17	0.982316	0.00610473	0.893242	1
RPS6KB2	PDE7A	0.118576	0.00631308	0.89348	1
RPS6KB2	PARG	0.134141	0.00606753	0.893776	1
RPS6KB2	DENND5B	0.190265	-0.00664748	0.894198	1
RPS6KB2	TERF1	0.340129	0.00614244	0.894291	1
RPS6KB2	TLCD2	0.0721854	-0.00635702	0.894358	1
RPS6KB2	FGD5-AS1	0.2927	-0.0056997	0.894547	1
RPS6KB2	EXOSC10	0.241861	0.00595693	0.894578	1
RPS6KB2	SAT2	0.685485	-0.00647066	0.894724	1
RPS6KB2	SNX13	0.276021	-0.00610283	0.894808	1
RPS6KB2	ZNF576	0.121241	0.00609792	0.894886	1
RPS6KB2	CCT5	0.960509	0.00586009	0.894888	1
RPS6KB2	SPIN1	0.426958	0.00612255	0.894897	1
RPS6KB2	GSDMD	0.438456	-0.00644347	0.895261	1
RPS6KB2	COMMD2	0.455485	-0.00572048	0.895283	1
RPS6KB2	NDUFA8	0.532979	-0.00577348	0.895504	1
RPS6KB2	ARIH2	0.405335	-0.00581433	0.89553	1
RPS6KB2	PYCR2	0.157058	0.00602111	0.895655	1
RPS6KB2	PRMT2	0.829946	0.00566814	0.89571	1
RPS6KB2	CTNNAL1	0.497928	0.00629701	0.896177	1
RPS6KB2	C1orf56	0.12258	-0.00624225	0.896452	1
RPS6KB2	AC004148.2	0.0673934	-0.00580734	0.896463	1
RPS6KB2	WRN	0.108163	-0.00570945	0.896667	1
RPS6KB2	SYNGR1	0.592637	-0.00666882	0.896737	1
RPS6KB2	ESS2	0.090867	-0.00579687	0.897032	1
RPS6KB2	ADGRL1	0.0744064	-0.00583986	0.897051	1
RPS6KB2	TRAPPC11	0.186005	-0.00595897	0.89708	1
RPS6KB2	PUDP	0.0788845	0.00614005	0.897083	1
RPS6KB2	CUL4A	0.148452	-0.00584018	0.897435	1
RPS6KB2	PTPN12	0.627309	-0.00583132	0.897537	1
RPS6KB2	CARD16	0.297492	-0.00742096	0.897604	1
RPS6KB2	DPAGT1	0.114382	0.00585078	0.898187	1
RPS6KB2	FAM49A	0.0986382	-0.00591813	0.898246	1
RPS6KB2	VPS50	0.156116	-0.00570529	0.898338	1
RPS6KB2	FOXP1	0.243303	-0.00642144	0.89851	1
RPS6KB2	TBKBP1	0.068963	-0.00560737	0.898686	1
RPS6KB2	EPS15L1	0.15081	0.0059821	0.898902	1
RPS6KB2	SLC35A5	0.108862	0.00578867	0.899322	1
RPS6KB2	ABCD1	0.224329	0.00613284	0.89934	1
RPS6KB2	GOT1	0.154997	0.00566656	0.899663	1
RPS6KB2	SLF1	0.100078	0.00588404	0.899688	1
RPS6KB2	DHPS	0.374432	0.00554519	0.899695	1
RPS6KB2	DHRS7B	0.2576	0.00572957	0.899764	1
RPS6KB2	WWP2	0.10115	0.00586974	0.899805	1
RPS6KB2	ABHD5	0.0807147	-0.00581029	0.899932	1
RPS6KB2	BLCAP	0.318551	-0.00558775	0.899949	1
RPS6KB2	STARD7	0.329059	0.00579215	0.900003	1
RPS6KB2	TAF2	0.166719	0.00583251	0.900203	1
RPS6KB2	NIN	0.140978	0.00616748	0.900405	1
RPS6KB2	FUT11	0.0802705	-0.00571683	0.900463	1
RPS6KB2	ACD	0.0650123	-0.00541882	0.900557	1
RPS6KB2	KIAA1522	0.119878	-0.00553731	0.900588	1
RPS6KB2	AGPAT5	0.0928039	0.00593785	0.901075	1
RPS6KB2	PRPF3	0.165067	-0.00586491	0.901079	1
RPS6KB2	FARSA	0.213188	0.00575764	0.901137	1
RPS6KB2	TNNC1	0.0989311	0.00726344	0.901396	1
RPS6KB2	RPL18	2.87057	-0.00543097	0.90142	1
RPS6KB2	ABCC10	0.101825	-0.00540715	0.901481	1
RPS6KB2	SMG5	0.118836	0.00546585	0.901696	1
RPS6KB2	ASXL2	0.222262	-0.00568401	0.901696	1
RPS6KB2	RNPEPL1	0.244236	-0.005573	0.901803	1
RPS6KB2	COPB1	1.04516	0.00525032	0.902035	1
RPS6KB2	TM7SF3	0.267936	-0.00589116	0.902088	1
RPS6KB2	L1TD1	0.434726	0.0070977	0.902181	1
RPS6KB2	CPNE3	0.46469	0.00559459	0.902268	1
RPS6KB2	DSE	0.708743	0.00531408	0.902275	1
RPS6KB2	GCDH	0.101748	-0.0055803	0.902377	1
RPS6KB2	MED24	0.124854	0.00550685	0.902567	1
RPS6KB2	ZNF711	0.0728132	-0.00545391	0.902774	1
RPS6KB2	TMEM115	0.279302	-0.0054732	0.902894	1
RPS6KB2	TRIM28	0.659721	0.00674144	0.902911	1
RPS6KB2	GALNS	0.128094	0.00568582	0.902965	1
RPS6KB2	ZCCHC17	0.43767	0.00556773	0.90332	1
RPS6KB2	PPP4C	0.888733	-0.00492956	0.903787	1
RPS6KB2	ZNF787	0.214347	-0.00583882	0.903887	1
RPS6KB2	NRIP3	0.136251	-0.00603329	0.903898	1
RPS6KB2	NSMCE3	0.21131	0.00542262	0.903921	1
RPS6KB2	RNF138	0.180988	0.00570204	0.904025	1
RPS6KB2	AVPI1	0.0695673	0.00556445	0.904033	1
RPS6KB2	MRPL36	0.453896	0.00555766	0.904169	1
RPS6KB2	DHX38	0.185639	-0.00565339	0.904232	1
RPS6KB2	ERG28	0.40907	0.00541412	0.904348	1
RPS6KB2	LMF2	0.23528	-0.00544463	0.90445	1
RPS6KB2	COL8A2	0.449262	0.00538198	0.904465	1
RPS6KB2	PPM1A	0.187119	0.00553919	0.904601	1
RPS6KB2	POGK	0.144762	-0.00551839	0.904616	1
RPS6KB2	NAA16	0.103655	-0.00572302	0.904705	1
RPS6KB2	JOSD1	0.195596	-0.00566108	0.904817	1
RPS6KB2	ALOX5AP	0.961965	-0.012627	0.904828	1
RPS6KB2	GART	0.299223	-0.0055048	0.905	1
RPS6KB2	C1QB	1.7534	0.00984323	0.905009	1
RPS6KB2	HP1BP3	0.905367	0.00539613	0.90501	1
RPS6KB2	TOP2A	0.207905	-0.010449	0.905017	1
RPS6KB2	TPBG	0.130635	0.00553975	0.905408	1
RPS6KB2	UFSP2	0.2312	0.00534521	0.905428	1
RPS6KB2	PET117	0.155181	0.00551201	0.905649	1
RPS6KB2	MEX3D	0.108867	0.0056755	0.906011	1
RPS6KB2	NME1	0.456287	0.00603989	0.90604	1
RPS6KB2	GGCT	0.291648	0.00586644	0.906074	1
RPS6KB2	AC100810.1	0.243349	-0.00572467	0.906083	1
RPS6KB2	CRLF3	0.136209	-0.00535805	0.906306	1
RPS6KB2	RBM18	0.188303	0.00534549	0.906443	1
RPS6KB2	DDHD1	0.185373	0.00578292	0.906591	1
RPS6KB2	TJP1	0.794389	-0.00504424	0.906698	1
RPS6KB2	PNPLA2	0.211676	-0.00506519	0.90684	1
RPS6KB2	ASPM	0.102584	0.00761649	0.906978	1
RPS6KB2	IP6K1	0.144294	0.00520671	0.906995	1
RPS6KB2	HIST2H2AC	0.138477	-0.0065147	0.907046	1
RPS6KB2	AC013394.1	0.0645922	0.00513037	0.9071	1
RPS6KB2	APH1B	0.135848	-0.00574716	0.90713	1
RPS6KB2	RCC1L	0.111586	-0.00525265	0.907261	1
RPS6KB2	MAU2	0.182256	0.00529999	0.907294	1
RPS6KB2	TMSB4Y	0.113109	0.00665106	0.907403	1
RPS6KB2	CTNS	0.161009	-0.00558473	0.907445	1
RPS6KB2	PARP14	2.06308	-0.00608693	0.907483	1
RPS6KB2	RBBP7	0.570309	0.00500352	0.90749	1
RPS6KB2	MIR22HG	0.209	-0.00582607	0.907562	1
RPS6KB2	KIAA1324L	0.088847	-0.0052743	0.907682	1
RPS6KB2	SMAD4	0.244076	-0.00534537	0.907777	1
RPS6KB2	MSANTD4	0.155495	0.00527117	0.907932	1
RPS6KB2	ATP13A3	0.413292	-0.00595861	0.908108	1
RPS6KB2	KLF11	0.105491	0.00524756	0.908391	1
RPS6KB2	LINC01268	0.347076	-0.0055948	0.908721	1
RPS6KB2	DPH3	0.47454	0.00489162	0.908724	1
RPS6KB2	CCDC85B	0.642517	0.00645951	0.908725	1
RPS6KB2	CLOCK	0.211107	-0.00523375	0.908748	1
RPS6KB2	APEX1	0.606115	-0.00540468	0.909128	1
RPS6KB2	CYSTM1	1.02567	-0.005121	0.909315	1
RPS6KB2	OTUD1	0.0792456	0.00541548	0.909499	1
RPS6KB2	RASA4	0.114725	-0.00521542	0.909699	1
RPS6KB2	RDH14	0.283437	-0.00534462	0.909871	1
RPS6KB2	PRKAG2	0.28958	0.00557216	0.909975	1
RPS6KB2	AGFG1	0.309531	-0.00535544	0.910059	1
RPS6KB2	HNRNPM	1.03462	-0.00549167	0.91006	1
RPS6KB2	SAFB	0.418484	-0.00496996	0.910119	1
RPS6KB2	ZNF516	0.113262	0.00524258	0.910243	1
RPS6KB2	TTC7A	0.118652	0.00524383	0.910349	1
RPS6KB2	FAHD2A	0.11517	-0.00532256	0.910507	1
RPS6KB2	LAMP1	0.592616	0.00498407	0.910569	1
RPS6KB2	EIF5A	0.838043	0.00483767	0.910618	1
RPS6KB2	JRK	0.0673934	0.00475714	0.910779	1
RPS6KB2	IPO5	0.243515	-0.00500501	0.911249	1
RPS6KB2	CIC	0.131891	-0.00511285	0.911337	1
RPS6KB2	DZIP3	0.11533	0.0049697	0.911442	1
RPS6KB2	EXOC8	0.0983181	0.00491146	0.911453	1
RPS6KB2	CARS	0.311673	-0.00507227	0.911587	1
RPS6KB2	NOC2L	0.291884	-0.00497332	0.912155	1
RPS6KB2	HNRNPDL	1.56863	-0.00508314	0.91232	1
RPS6KB2	KTN1	1.83087	-0.00466474	0.912385	1
RPS6KB2	JKAMP	0.470735	0.00474943	0.912555	1
RPS6KB2	PNPO	0.12088	0.00515237	0.912686	1
RPS6KB2	PLCL2	0.105959	-0.00485345	0.912985	1
RPS6KB2	FAM76B	0.261319	-0.00502593	0.913196	1
RPS6KB2	PRMT5	0.162745	0.00519602	0.913223	1
RPS6KB2	NFKBIZ	0.134866	0.00582722	0.913236	1
RPS6KB2	PRKAG1	0.23162	0.00504405	0.913288	1
RPS6KB2	UBA6	0.490007	0.0048254	0.913657	1
RPS6KB2	NBEAL1	0.205345	0.00507635	0.913953	1
RPS6KB2	UBXN4	1.50575	-0.00468452	0.913986	1
RPS6KB2	FUT8	0.35816	-0.00603509	0.91403	1
RPS6KB2	UHRF1BP1L	0.176635	0.00486113	0.914073	1
RPS6KB2	TRIP6	0.6496	0.0048315	0.914265	1
RPS6KB2	KIAA0040	0.147742	-0.00549221	0.914284	1
RPS6KB2	SLFN12	0.303357	-0.0048016	0.914349	1
RPS6KB2	MRPS16	0.545203	0.00461717	0.914397	1
RPS6KB2	TNKS	0.185904	0.00474937	0.914596	1
RPS6KB2	TMEM50A	1.70936	-0.00433657	0.914874	1
RPS6KB2	EEF2KMT	0.0985018	0.00489982	0.91489	1
RPS6KB2	ZNF622	0.367681	0.00485207	0.914927	1
RPS6KB2	RUVBL2	0.214366	0.0048616	0.91524	1
RPS6KB2	MED13	0.404476	0.00494831	0.915286	1
RPS6KB2	CDC42EP3	0.114441	0.00506187	0.915553	1
RPS6KB2	SMIM14	0.627725	0.00512497	0.915592	1
RPS6KB2	RXRA	0.200394	-0.00495597	0.915613	1
RPS6KB2	FAM126B	0.100966	-0.00478874	0.915791	1
RPS6KB2	MYL6B	0.522432	0.00459811	0.915803	1
RPS6KB2	RFC3	0.095185	0.00521965	0.915976	1
RPS6KB2	LAMTOR3	0.411323	0.00478404	0.915977	1
RPS6KB2	NAXD	0.0800807	-0.0045234	0.916179	1
RPS6KB2	TM2D3	0.183624	0.00492443	0.916491	1
RPS6KB2	PHF1	0.102903	-0.00489908	0.916492	1
RPS6KB2	B3GAT3	0.296671	0.00488777	0.916519	1
RPS6KB2	AKR1B1	0.346046	0.00479031	0.916563	1
RPS6KB2	TMEM128	0.132832	-0.00479943	0.916571	1
RPS6KB2	WDR1	0.813518	-0.00432303	0.91668	1
RPS6KB2	NVL	0.124043	0.00473663	0.916866	1
RPS6KB2	TRIM27	0.22078	-0.004727	0.917102	1
RPS6KB2	PTP4A1	0.543	-0.00505209	0.917263	1
RPS6KB2	EEF1B2	1.70451	0.00511702	0.917286	1
RPS6KB2	NNT-AS1	0.0900263	-0.00491641	0.917548	1
RPS6KB2	SELENOS	0.728107	0.00481468	0.917692	1
RPS6KB2	ZNF462	0.141031	-0.00505978	0.917704	1
RPS6KB2	TTC19	0.208164	0.00460947	0.917786	1
RPS6KB2	MED8	0.422219	0.00438068	0.917857	1
RPS6KB2	VPS72	0.22293	-0.00468487	0.918047	1
RPS6KB2	CPQ	0.255432	0.00482178	0.918059	1
RPS6KB2	SLC35C2	0.238918	0.00463761	0.918482	1
RPS6KB2	DCAF7	0.541385	-0.00461744	0.91868	1
RPS6KB2	USP24	0.162691	-0.0046401	0.91884	1
RPS6KB2	C19orf81	0.0917021	0.00486797	0.918858	1
RPS6KB2	CEP44	0.081994	-0.00474873	0.918886	1
RPS6KB2	C19orf25	0.288627	-0.0046727	0.919303	1
RPS6KB2	PDCD5	0.673259	0.00448798	0.919838	1
RPS6KB2	FRMD4A	0.538547	-0.00487464	0.919854	1
RPS6KB2	POLG	0.0761064	-0.00426585	0.919885	1
RPS6KB2	HAUS3	0.0699345	-0.00473901	0.919955	1
RPS6KB2	C21orf91	0.990317	0.00590173	0.920067	1
RPS6KB2	RAMMET	0.566594	0.0042395	0.92013	1
RPS6KB2	TMEM14C	1.3313	0.00441378	0.920353	1
RPS6KB2	C1QA	0.257721	-0.00641858	0.920396	1
RPS6KB2	ANKHD1	0.077836	0.00458112	0.920417	1
RPS6KB2	ANP32B	0.94464	0.00478344	0.920503	1
RPS6KB2	ARMC10	0.260768	0.00468451	0.920587	1
RPS6KB2	TOR1B	0.489236	0.00475311	0.920809	1
RPS6KB2	GALNT7	0.206417	0.00494338	0.920891	1
RPS6KB2	2021-09-10	0.599508	-0.00426325	0.920933	1
RPS6KB2	ATL2	0.108364	-0.00443938	0.921077	1
RPS6KB2	IL11RA	0.138175	0.00458362	0.921123	1
RPS6KB2	PACSIN3	0.102482	0.00445475	0.921176	1
RPS6KB2	AKAP7	0.133668	-0.00455748	0.92124	1
RPS6KB2	RHPN1	0.156532	-0.00485965	0.921326	1
RPS6KB2	CDC42SE1	0.39956	-0.00454594	0.921633	1
RPS6KB2	ZFYVE1	0.105935	0.00453045	0.921666	1
RPS6KB2	LYPLAL1	0.257635	0.00449092	0.921742	1
RPS6KB2	TMEM199	0.300769	0.00440269	0.921779	1
RPS6KB2	TRIM73	0.0825685	0.00461385	0.921825	1
RPS6KB2	RTN3	1.39862	0.00438181	0.921852	1
RPS6KB2	FAM192A	0.440874	0.00424363	0.921911	1
RPS6KB2	SERTAD2	0.124985	-0.00467404	0.922069	1
RPS6KB2	FOPNL	0.177813	-0.00454868	0.922072	1
RPS6KB2	EEF1E1	0.302155	-0.00457587	0.922322	1
RPS6KB2	ZNF331	0.16435	0.00481183	0.922456	1
RPS6KB2	RUFY1	0.331049	0.00446329	0.922553	1
RPS6KB2	EIF1AD	0.138821	-0.00443049	0.922555	1
RPS6KB2	COMTD1	0.0804008	0.00457013	0.922633	1
RPS6KB2	WRB	0.18703	-0.00462743	0.922636	1
RPS6KB2	KAT8	0.107896	-0.00423205	0.922699	1
RPS6KB2	HIVEP2	0.0808158	-0.00443995	0.922734	1
RPS6KB2	TMEM107	0.138744	-0.00457707	0.9228	1
RPS6KB2	MFSD14C	0.303235	-0.00454611	0.922912	1
RPS6KB2	TNFRSF13C	0.0964704	0.0050007	0.923179	1
RPS6KB2	RIPK2	0.141256	-0.00449068	0.923209	1
RPS6KB2	ZBTB8A	0.0707696	-0.00430167	0.923642	1
RPS6KB2	TMEM123	0.944772	-0.00443102	0.923679	1
RPS6KB2	CMPK1	0.37427	-0.00422645	0.923869	1
RPS6KB2	CFAP298	0.24525	0.00444004	0.923977	1
RPS6KB2	RND3	0.785662	0.00644772	0.923996	1
RPS6KB2	UBE2N	0.600703	-0.0043471	0.924127	1
RPS6KB2	ABHD18	0.0758458	0.00434584	0.924184	1
RPS6KB2	MRC2	0.677363	-0.00483936	0.924327	1
RPS6KB2	XRCC4	0.178175	0.00439093	0.92435	1
RPS6KB2	RGS9	0.094054	-0.00444067	0.924376	1
RPS6KB2	UBE2V2	0.577648	-0.00386688	0.924478	1
RPS6KB2	FSTL3	0.223921	-0.00606123	0.924478	1
RPS6KB2	ANKMY2	0.152557	-0.0043345	0.924526	1
RPS6KB2	SPIDR	0.156543	0.00428135	0.924542	1
RPS6KB2	PPP6R2	0.381546	-0.00421537	0.924956	1
RPS6KB2	ZNF721	0.216528	-0.00418953	0.925167	1
RPS6KB2	ZNF3	0.0827521	0.00420777	0.925201	1
RPS6KB2	GYS1	0.0735416	-0.0041938	0.925236	1
RPS6KB2	MSANTD3	0.267699	0.0042663	0.925245	1
RPS6KB2	PQLC1	0.355798	-0.00410495	0.925278	1
RPS6KB2	AKAP10	0.144602	-0.004108	0.925306	1
RPS6KB2	REEP4	0.1443	-0.00448104	0.925396	1
RPS6KB2	TCEAL4	0.798925	0.00438914	0.925585	1
RPS6KB2	GABPB1	0.128065	-0.00430632	0.925643	1
RPS6KB2	DYNLT1	1.91068	-0.00446731	0.925646	1
RPS6KB2	SPTAN1	0.788667	0.00432963	0.92586	1
RPS6KB2	NAPG	0.245587	0.00435493	0.925869	1
RPS6KB2	HTATIP2	0.210564	0.00442046	0.925991	1
RPS6KB2	MCRIP2	0.123284	0.0044205	0.926506	1
RPS6KB2	TAOK2	0.114725	-0.00403504	0.9266	1
RPS6KB2	MACO1	0.374526	0.00415697	0.926662	1
RPS6KB2	RPP38	0.283414	0.00416908	0.926888	1
RPS6KB2	GOLGA5	0.207963	-0.00410482	0.927271	1
RPS6KB2	DAAM1	1.03395	-0.00509957	0.927325	1
RPS6KB2	CDC40	0.445577	0.00418297	0.927359	1
RPS6KB2	OSGEP	0.267075	-0.00408382	0.92743	1
RPS6KB2	TRPS1	0.222167	-0.00427194	0.927435	1
RPS6KB2	FIGN	0.288723	-0.00444047	0.927447	1
RPS6KB2	COMMD4	0.739285	-0.0039301	0.92745	1
RPS6KB2	ZNF92	0.149133	0.00430565	0.92747	1
RPS6KB2	TMEM167B	0.269204	0.00412837	0.927565	1
RPS6KB2	MFSD10	0.402331	0.00410989	0.927596	1
RPS6KB2	AKAP9	0.836754	-0.00435358	0.927597	1
RPS6KB2	MAPK9	0.273706	0.00416006	0.927739	1
RPS6KB2	RABGAP1L	0.507319	-0.0046586	0.928176	1
RPS6KB2	2021-03-06	0.327372	0.00421396	0.928195	1
RPS6KB2	NCOA3	0.344239	0.00415298	0.928442	1
RPS6KB2	MTHFD2	0.323606	-0.00451149	0.928552	1
RPS6KB2	ZEB1	0.129748	0.0044308	0.928661	1
RPS6KB2	SPACA6	0.129433	0.00431933	0.928703	1
RPS6KB2	HNRNPA0	0.704967	-0.00367731	0.928759	1
RPS6KB2	TMEM230	0.678349	-0.00374698	0.928988	1
RPS6KB2	MRPS17	0.0804244	-0.00393153	0.928993	1
RPS6KB2	RIN3	0.121928	-0.00423622	0.928996	1
RPS6KB2	SERINC2	0.243444	-0.0042527	0.929203	1
RPS6KB2	RAI14	0.103951	0.00431886	0.929411	1
RPS6KB2	OSCAR	0.175872	0.00450434	0.929557	1
RPS6KB2	C1orf35	0.16063	-0.00441734	0.929697	1
RPS6KB2	PEX7	0.0695909	-0.00408823	0.929715	1
RPS6KB2	PCYOX1	0.292149	-0.00393303	0.929842	1
RPS6KB2	RNF8	0.231905	0.00400406	0.929882	1
RPS6KB2	C11orf54	0.138253	-0.00408016	0.929966	1
RPS6KB2	IFI27L2	0.622417	0.00413347	0.930026	1
RPS6KB2	MRPL28	0.528696	0.00394604	0.930219	1
RPS6KB2	ANAPC4	0.108393	0.00384637	0.93027	1
RPS6KB2	ZCCHC8	0.28329	0.00413291	0.930517	1
RPS6KB2	PEX1	0.113754	-0.00403364	0.930777	1
RPS6KB2	PPP1R18	0.368232	-0.00411768	0.931156	1
RPS6KB2	UBXN8	0.105148	0.00409648	0.931179	1
RPS6KB2	SYVN1	0.0689097	0.00377007	0.931185	1
RPS6KB2	SLC25A1	0.403855	0.00389985	0.931188	1
RPS6KB2	SPATA7	0.0698043	-0.00387364	0.9313	1
RPS6KB2	MPPE1	0.130315	0.00379929	0.931766	1
RPS6KB2	MKKS	0.0785644	0.00395548	0.931962	1
RPS6KB2	RBM4B	0.10468	-0.00381263	0.932262	1
RPS6KB2	MAP7D1	0.437884	-0.00371543	0.932279	1
RPS6KB2	WDR26	0.272041	0.0039569	0.932287	1
RPS6KB2	MEF2D	0.0734113	-0.00375122	0.93258	1
RPS6KB2	NOL7	1.08806	-0.00348498	0.932634	1
RPS6KB2	PFDN5	2.0731	-0.00321311	0.932994	1
RPS6KB2	UBXN2B	0.114749	0.00382077	0.933004	1
RPS6KB2	MPV17	0.46782	-0.00358969	0.933176	1
RPS6KB2	RPL7	2.21148	-0.00346311	0.933402	1
RPS6KB2	CHEK1	0.10872	0.00427091	0.933452	1
RPS6KB2	PDCD11	0.134775	-0.00382501	0.933601	1
RPS6KB2	ST6GALNAC4	0.137441	0.00406795	0.933667	1
RPS6KB2	KRTCAP2	0.354281	-0.00376701	0.933956	1
RPS6KB2	GPBAR1	0.136643	0.00440893	0.93411	1
RPS6KB2	ATP5S	0.281435	0.003797	0.934158	1
RPS6KB2	WRAP73	0.0953625	0.00361976	0.934198	1
RPS6KB2	DERA	0.31538	-0.00361349	0.934459	1
RPS6KB2	DEF8	0.359475	-0.00359587	0.934537	1
RPS6KB2	SMAD6	0.0846121	0.00384629	0.934668	1
RPS6KB2	UBR2	0.305295	0.00364657	0.934785	1
RPS6KB2	CMKLR1	0.163172	0.00458331	0.934807	1
RPS6KB2	RFNG	0.124327	-0.00369012	0.934857	1
RPS6KB2	PRKAR2B	0.12553	0.00377109	0.934883	1
RPS6KB2	FLOT1	0.408152	0.00381179	0.934934	1
RPS6KB2	ARF5	0.211434	0.0038595	0.934956	1
RPS6KB2	RPS6KB1	0.232152	0.00371718	0.934959	1
RPS6KB2	ZNF468	0.0702485	0.0036961	0.935163	1
RPS6KB2	UFD1	0.588857	0.00345737	0.935603	1
RPS6KB2	TPM1	1.52858	0.00922371	0.935808	1
RPS6KB2	RBBP6	0.579272	0.00381896	0.935919	1
RPS6KB2	PIAS1	0.505468	0.00347862	0.936335	1
RPS6KB2	LIN28B	0.231674	-0.00352901	0.93645	1
RPS6KB2	PDIA6	1.68848	-0.00356798	0.936953	1
RPS6KB2	MTM1	0.123681	-0.00365242	0.937375	1
RPS6KB2	NFKB2	0.0919632	0.00364541	0.937438	1
RPS6KB2	LYPLA1	0.627184	0.00338695	0.937463	1
RPS6KB2	SYT6	0.184029	-0.0040622	0.937516	1
RPS6KB2	RMDN1	0.312308	0.00345657	0.937587	1
RPS6KB2	CCNY	0.29472	0.00342792	0.937639	1
RPS6KB2	POLDIP3	0.18187	-0.00346134	0.938119	1
RPS6KB2	CCNJ	0.09063	-0.00352818	0.938252	1
RPS6KB2	AGK	0.0870168	0.00346164	0.938414	1
RPS6KB2	HEXDC	0.222586	-0.00349834	0.938504	1
RPS6KB2	RAP1A	0.684677	-0.00342831	0.938574	1
RPS6KB2	ACYP1	0.0802941	-0.00338824	0.938875	1
RPS6KB2	SPSB1	0.484205	-0.00395106	0.939027	1
RPS6KB2	LETM1	0.134408	0.00339747	0.939149	1
RPS6KB2	GRAMD2B	0.094711	-0.00353376	0.939197	1
RPS6KB2	HDAC6	0.115093	0.00347997	0.939208	1
RPS6KB2	SEC24B	0.125814	0.00347684	0.939253	1
RPS6KB2	RRAGB	0.123172	-0.00349825	0.939258	1
RPS6KB2	PIGO	0.0742526	0.00346766	0.939305	1
RPS6KB2	DDT	1.06664	0.00319591	0.939376	1
RPS6KB2	NANS	0.666362	-0.00360808	0.939524	1
RPS6KB2	TWF1	0.678601	0.00338167	0.939712	1
RPS6KB2	ADCY7	0.15533	0.00374659	0.939744	1
RPS6KB2	CHMP4C	0.133277	0.00349215	0.939845	1
RPS6KB2	FAM208B	0.268575	0.00347703	0.939962	1
RPS6KB2	NUDT2	0.158551	0.00339059	0.940188	1
RPS6KB2	SBF2	0.255202	-0.0047481	0.94023	1
RPS6KB2	RPL7L1	0.553341	0.00318558	0.940245	1
RPS6KB2	SSBP1	1.19424	0.00315231	0.940397	1
RPS6KB2	PER3	0.0854	-0.00354175	0.940481	1
RPS6KB2	HIVEP3	0.0774451	0.00350995	0.940551	1
RPS6KB2	APMAP	0.198611	-0.00343314	0.940698	1
RPS6KB2	TMEM59	1.53832	-0.00324994	0.940832	1
RPS6KB2	MAN1B1	0.177446	-0.00335972	0.940877	1
RPS6KB2	HADH	0.250972	0.00347007	0.941007	1
RPS6KB2	CLCN4	0.144922	0.00346498	0.941252	1
RPS6KB2	DDX41	0.13548	-0.00324868	0.941347	1
RPS6KB2	CAMTA1	0.808671	-0.00302393	0.941449	1
RPS6KB2	DCP2	0.365673	0.00347269	0.941496	1
RPS6KB2	EPHX1	0.304117	-0.00339082	0.941549	1
RPS6KB2	SLC38A2	0.881929	0.00370538	0.941556	1
RPS6KB2	VPS13B	0.0849024	0.00334672	0.941588	1
RPS6KB2	NOC3L	0.332088	0.00348496	0.941628	1
RPS6KB2	BRIX1	0.300882	-0.00339786	0.941643	1
RPS6KB2	THAP1	0.129202	0.00348021	0.941735	1
RPS6KB2	ZNF765	0.0723157	-0.00316514	0.941781	1
RPS6KB2	RPE	0.299074	0.00332991	0.941783	1
RPS6KB2	DNM1L	0.465618	-0.00316221	0.941791	1
RPS6KB2	C6orf48	0.381681	-0.00345337	0.941796	1
RPS6KB2	PRPF18	0.154055	-0.00338642	0.941816	1
RPS6KB2	ATXN1L	0.0984781	0.00330271	0.941967	1
RPS6KB2	WWC3	0.24878	0.00329086	0.942091	1
RPS6KB2	MAPKAPK5	0.146759	-0.00325833	0.942248	1
RPS6KB2	ANGEL2	0.147771	0.00343136	0.942309	1
RPS6KB2	CD74	1.22639	-0.00423	0.942363	1
RPS6KB2	DNAJC16	0.141806	0.00323363	0.942381	1
RPS6KB2	ZNF200	0.082249	0.00327889	0.942508	1
RPS6KB2	HMGB3	0.294332	0.00372077	0.942513	1
RPS6KB2	C1orf198	0.0876985	-0.00343998	0.942597	1
RPS6KB2	SSU72	0.85687	0.00298618	0.942628	1
RPS6KB2	STAG1	0.311513	0.00320472	0.9427	1
RPS6KB2	PFKP	0.177689	-0.00347268	0.943076	1
RPS6KB2	KDM5B	0.430789	-0.00344751	0.943145	1
RPS6KB2	CCDC174	0.287897	0.00338759	0.943153	1
RPS6KB2	INTS10	0.153469	-0.00328681	0.943208	1
RPS6KB2	TMLHE	0.0721023	-0.00320667	0.943308	1
RPS6KB2	CSTF2	0.0899668	-0.00314335	0.943409	1
RPS6KB2	GATAD2A	0.392789	-0.00330326	0.943695	1
RPS6KB2	PPP1R14B	0.931932	0.00377641	0.943726	1
RPS6KB2	UBE2O	0.0688091	-0.00315838	0.943873	1
RPS6KB2	TBC1D7	0.13137	-0.00317042	0.944044	1
RPS6KB2	AC007388.1	0.183838	-0.00321061	0.944098	1
RPS6KB2	LTBP2	0.329477	-0.00322222	0.944139	1
RPS6KB2	PNRC2	0.652338	0.00311122	0.944196	1
RPS6KB2	EIF4EBP1	0.460938	-0.00386466	0.944413	1
RPS6KB2	SHC1	0.357573	0.00303924	0.944449	1
RPS6KB2	C19orf70	0.729231	-0.00311909	0.944451	1
RPS6KB2	INTS5	0.0868865	0.00299386	0.944831	1
RPS6KB2	YARS2	0.140995	0.00322535	0.945173	1
RPS6KB2	RPL36AL	2.14453	0.00261783	0.945277	1
RPS6KB2	SEC11A	1.72273	-0.00345741	0.94536	1
RPS6KB2	RPS18	3.18081	0.00395815	0.945369	1
RPS6KB2	CACYBP	0.683376	-0.00307946	0.945517	1
RPS6KB2	ATG5	0.484816	0.00294121	0.945671	1
RPS6KB2	TBPL1	0.161738	0.00323798	0.945698	1
RPS6KB2	ZNF611	0.0785942	0.00304642	0.9458	1
RPS6KB2	CLDN23	0.127549	-0.00314314	0.945972	1
RPS6KB2	SH3BGRL	1.31655	-0.00303054	0.946038	1
RPS6KB2	NOL4L	0.137832	0.00317138	0.946104	1
RPS6KB2	GALE	0.276301	0.00326756	0.946115	1
RPS6KB2	ID2	1.07406	-0.00497178	0.946259	1
RPS6KB2	PABPC1	1.7469	0.0029113	0.946303	1
RPS6KB2	DUSP16	0.0760828	0.002968	0.946359	1
RPS6KB2	TAF8	0.11347	0.00301342	0.946543	1
RPS6KB2	UQCRFS1	1.67828	0.00277651	0.946547	1
RPS6KB2	SESN1	0.0765803	0.00305221	0.946684	1
RPS6KB2	TIMM8B	1.01961	-0.00284989	0.94679	1
RPS6KB2	CBY1	0.104994	0.00305252	0.946801	1
RPS6KB2	GBP3	0.196521	-0.00382026	0.946887	1
RPS6KB2	NPRL2	0.0777771	-0.00292829	0.946921	1
RPS6KB2	SYCE1L	0.0803951	-0.00316874	0.947017	1
RPS6KB2	RBM12B	0.165256	0.00298565	0.94704	1
RPS6KB2	TSR2	0.263392	-0.00286484	0.947294	1
RPS6KB2	DDIT3	0.24201	0.00399311	0.947357	1
RPS6KB2	AC009414.2	0.226954	0.00341882	0.947382	1
RPS6KB2	IL17RA	0.111219	0.00289418	0.947439	1
RPS6KB2	DALRD3	0.0824382	-0.00293405	0.947492	1
RPS6KB2	CD33	0.0947408	-0.00298625	0.947569	1
RPS6KB2	ESD	0.769241	0.00276351	0.947711	1
RPS6KB2	RPSA	2.57535	0.00281026	0.947823	1
RPS6KB2	CDC42BPB	0.328723	-0.0029804	0.947936	1
RPS6KB2	PSAP	1.76715	0.00316312	0.947948	1
RPS6KB2	TMEM68	0.117083	0.00301251	0.947967	1
RPS6KB2	ARHGEF35	0.161638	-0.00296635	0.948025	1
RPS6KB2	TMCO1	1.06021	-0.00280907	0.948496	1
RPS6KB2	CTF1	0.0670025	0.00293608	0.948609	1
RPS6KB2	CHMP4A	0.606663	0.00276152	0.948895	1
RPS6KB2	AK6	0.300596	0.00291946	0.948958	1
RPS6KB2	IRF3	0.388016	0.00301996	0.94902	1
RPS6KB2	BBS7	0.115667	-0.00280598	0.949026	1
RPS6KB2	MMP25	0.0723393	0.00282886	0.949463	1
RPS6KB2	RAB23	0.0676837	0.00298262	0.949664	1
RPS6KB2	SRSF9	1.39583	0.00252134	0.949921	1
RPS6KB2	WDR20	0.180117	0.00277506	0.949938	1
RPS6KB2	SNCA	0.311819	-0.0030369	0.950007	1
RPS6KB2	CLPTM1L	0.4518	0.00279678	0.950044	1
RPS6KB2	MRPL14	0.775689	-0.00272384	0.950237	1
RPS6KB2	FBXL20	0.117498	0.00296298	0.950399	1
RPS6KB2	RP2	0.222374	0.00288804	0.9505	1
RPS6KB2	FCHO2	0.365414	-0.00283706	0.95054	1
RPS6KB2	PRPSAP1	0.249093	0.00277279	0.950688	1
RPS6KB2	ELP6	0.268758	0.00279657	0.950728	1
RPS6KB2	NRBF2	0.89523	0.00285084	0.951034	1
RPS6KB2	MEGF8	0.0742762	-0.00269058	0.951057	1
RPS6KB2	TRIO	0.141024	0.00265055	0.951164	1
RPS6KB2	GABPB1-AS1	0.202935	-0.00307364	0.951177	1
RPS6KB2	MBNL1	0.590248	-0.00282853	0.951565	1
RPS6KB2	WAS	0.174076	-0.00294056	0.951653	1
RPS6KB2	SLC12A5	0.149139	-0.00293366	0.951743	1
RPS6KB2	PDLIM7	0.953662	0.0034514	0.951944	1
RPS6KB2	SDC2	0.72615	-0.0035735	0.952331	1
RPS6KB2	RBSN	0.129984	-0.00269172	0.952507	1
RPS6KB2	CD302	0.183228	-0.00284115	0.952743	1
RPS6KB2	ACVR2B	0.0994199	0.0027772	0.952813	1
RPS6KB2	SLIRP	1.14589	-0.00237489	0.953383	1
RPS6KB2	KPNB1	1.01502	-0.00272264	0.953447	1
RPS6KB2	ZNF207	1.00117	0.0023885	0.953572	1
RPS6KB2	RPL6	2.58534	0.00230226	0.953874	1
RPS6KB2	CERS4	0.164391	-0.00278757	0.953906	1
RPS6KB2	DCBLD2	0.173917	0.00286906	0.953925	1
RPS6KB2	TLDC1	0.074667	-0.0026203	0.954103	1
RPS6KB2	SUMO3	0.852099	0.00245063	0.95411	1
RPS6KB2	NDUFA11	1.10377	0.00235801	0.954169	1
RPS6KB2	DNTTIP1	0.306372	0.00255667	0.954517	1
RPS6KB2	SLC15A3	0.621158	-0.00256679	0.95454	1
RPS6KB2	TCF3	0.168621	-0.00260879	0.954996	1
RPS6KB2	FANCI	0.119204	-0.00309123	0.955154	1
RPS6KB2	HES4	0.698987	0.00412771	0.95529	1
RPS6KB2	PHF12	0.195553	0.00256507	0.95531	1
RPS6KB2	DDB2	0.334372	-0.00326212	0.95533	1
RPS6KB2	PATZ1	0.107268	0.00245961	0.955531	1
RPS6KB2	AGPAT1	0.228238	0.00255512	0.955674	1
RPS6KB2	LARP4	0.36408	0.00248864	0.955769	1
RPS6KB2	BCL2L1	0.211606	-0.00276539	0.955867	1
RPS6KB2	NDUFV3	0.38862	0.00253767	0.955972	1
RPS6KB2	CALU	0.783969	0.00238356	0.95609	1
RPS6KB2	CBWD5	0.123356	0.0025302	0.95618	1
RPS6KB2	SNAP47	0.118576	-0.00261729	0.95619	1
RPS6KB2	TTBK2	0.108998	0.00258869	0.956202	1
RPS6KB2	SDF2L1	0.474673	-0.00256164	0.956261	1
RPS6KB2	CDS2	0.202047	0.0025948	0.956297	1
RPS6KB2	RC3H2	0.213969	0.00242782	0.956395	1
RPS6KB2	BIRC6	0.440207	-0.00245951	0.956411	1
RPS6KB2	AVL9	0.167631	-0.00239725	0.956457	1
RPS6KB2	LAPTM4B	0.299147	0.00245823	0.95686	1
RPS6KB2	LMAN2	1.00709	-0.00224439	0.95689	1
RPS6KB2	BBX	1.10483	-0.00241661	0.956978	1
RPS6KB2	CCDC69	0.282253	0.00248455	0.957297	1
RPS6KB2	PMF1	0.451762	0.0023953	0.957299	1
RPS6KB2	CLEC16A	0.0808927	-0.00228626	0.957328	1
RPS6KB2	NECAP2	0.422438	0.00235812	0.957485	1
RPS6KB2	TMC6	0.228374	-0.00250696	0.957676	1
RPS6KB2	NDEL1	0.127703	0.00238293	0.957749	1
RPS6KB2	RNF111	0.23201	0.00239705	0.957824	1
RPS6KB2	NIT2	0.263647	0.00238755	0.957861	1
RPS6KB2	SCRN3	0.111847	-0.00243713	0.957879	1
RPS6KB2	ATPAF1	0.208111	-0.00224875	0.95791	1
RPS6KB2	ATG16L2	0.136914	-0.00255803	0.957966	1
RPS6KB2	ZFAND1	0.111687	0.00240312	0.958248	1
RPS6KB2	COL1A2	1.29056	0.00478843	0.958252	1
RPS6KB2	PNPLA8	0.366986	-0.00226947	0.958517	1
RPS6KB2	AFG3L2	0.466522	0.00226836	0.958768	1
RPS6KB2	RNASEH1	0.232976	0.00228434	0.958811	1
RPS6KB2	ZNF761	0.0818401	-0.00235359	0.958913	1
RPS6KB2	RXRB	0.0743828	0.00242936	0.9591	1
RPS6KB2	NAA60	0.203947	0.00234373	0.959221	1
RPS6KB2	NUP37	0.155518	-0.00224308	0.959225	1
RPS6KB2	LMO4	0.830261	-0.0023867	0.959309	1
RPS6KB2	SLC16A1-AS1	0.106332	0.00239344	0.959443	1
RPS6KB2	RCC1	0.0847424	-0.00231793	0.959691	1
RPS6KB2	MIER2	0.0970629	-0.00227715	0.959745	1
RPS6KB2	PPIL3	0.179247	0.00232855	0.959839	1
RPS6KB2	SP110	2.02217	0.00211089	0.960034	1
RPS6KB2	ANAPC13	0.430745	-0.00217231	0.96026	1
RPS6KB2	ZNF292	0.472952	-0.00223724	0.96034	1
RPS6KB2	SRGAP2	0.350163	-0.00235723	0.960408	1
RPS6KB2	VEZF1	0.337322	-0.00225359	0.960515	1
RPS6KB2	ACAD8	0.0841915	0.00230693	0.960685	1
RPS6KB2	UBE2I	0.83283	0.00207092	0.960847	1
RPS6KB2	MCFD2	0.871286	-0.00199017	0.960909	1
RPS6KB2	OTULINL	0.849837	0.00284663	0.960915	1
RPS6KB2	BORCS8	0.3471	-0.00213515	0.961179	1
RPS6KB2	ARV1	0.171979	0.00220817	0.961589	1
RPS6KB2	GOLGA7	0.507736	0.00210092	0.962151	1
RPS6KB2	RPS19	3.68071	0.00345921	0.962303	1
RPS6KB2	KNSTRN	0.101036	0.00234075	0.962315	1
RPS6KB2	TTK	0.0744613	0.00248577	0.962649	1
RPS6KB2	SYAP1	0.497931	-0.00213787	0.962676	1
RPS6KB2	SNRNP40	0.280582	-0.00209535	0.962817	1
RPS6KB2	PPP2R2A	0.696042	0.00196152	0.962876	1
RPS6KB2	RBM15B	0.167133	-0.0020325	0.962903	1
RPS6KB2	PDPK1	0.266154	0.00210465	0.962958	1
RPS6KB2	WIPI1	0.221499	0.00232749	0.963004	1
RPS6KB2	NEMP1	0.0681515	0.00197649	0.963071	1
RPS6KB2	ALDH9A1	0.320179	-0.00205984	0.963311	1
RPS6KB2	EIF2S2	1.3961	0.00210423	0.963362	1
RPS6KB2	SRSF1	0.301733	0.00201466	0.963403	1
RPS6KB2	RPS6KB2	0.394096	-0.00197976	0.963423	1
RPS6KB2	NACC1	0.160464	-0.00209235	0.963569	1
RPS6KB2	CBR1	0.436152	-0.0023612	0.963581	1
RPS6KB2	CUX1	0.579912	0.00199749	0.963616	1
RPS6KB2	DNAJA2	0.73251	0.00188673	0.963684	1
RPS6KB2	XKR6	0.154261	0.00215773	0.96369	1
RPS6KB2	CNOT9	0.152273	-0.00209183	0.963737	1
RPS6KB2	CASP2	0.0692533	0.00210519	0.963765	1
RPS6KB2	COX6C	1.84107	-0.00172602	0.963779	1
RPS6KB2	KLF3	0.406269	0.00204047	0.96378	1
RPS6KB2	NOP10	1.65194	0.00185465	0.964279	1
RPS6KB2	TBC1D22A	0.23322	-0.00209235	0.964462	1
RPS6KB2	AC004951.1	0.100415	0.00193709	0.964521	1
RPS6KB2	LINC00667	0.121845	-0.0020099	0.964597	1
RPS6KB2	ENAH	0.300924	-0.00215135	0.964731	1
RPS6KB2	P3H2	0.460947	-0.00236365	0.964872	1
RPS6KB2	LRRC58	0.199723	-0.00202805	0.964974	1
RPS6KB2	FGD5	0.103975	-0.00196784	0.965098	1
RPS6KB2	GDE1	0.598646	-0.00193678	0.965129	1
RPS6KB2	FAM76A	0.0857083	0.00218504	0.965189	1
RPS6KB2	ZNF677	0.093402	0.0020117	0.965288	1
RPS6KB2	L3MBTL2	0.168638	-0.00206252	0.965315	1
RPS6KB2	SF1	0.741485	-0.00185645	0.965327	1
RPS6KB2	MAPRE2	0.122757	0.00190704	0.965576	1
RPS6KB2	METAP2	0.895695	-0.0018884	0.965665	1
RPS6KB2	GUK1	1.25937	-0.00185079	0.965716	1
RPS6KB2	SDHAF1	0.0925669	0.00199897	0.965797	1
RPS6KB2	PFKFB2	0.0932717	0.00196448	0.965881	1
RPS6KB2	ODR4	0.237122	-0.00194286	0.965912	1
RPS6KB2	RNF166	0.209882	0.00202994	0.966022	1
RPS6KB2	CDKN3	0.0978986	-0.00243216	0.966197	1
RPS6KB2	ARL6IP5	1.11567	0.00204326	0.966218	1
RPS6KB2	POC5	0.0988988	0.00190302	0.966353	1
RPS6KB2	TRIM69	0.392166	0.00195154	0.966681	1
RPS6KB2	SEC24A	0.145029	0.00194058	0.966814	1
RPS6KB2	ARL6IP6	0.22674	-0.00189256	0.966917	1
RPS6KB2	GALNT1	0.752983	0.00191009	0.966985	1
RPS6KB2	MUC20-OT1	0.308085	0.00187307	0.967027	1
RPS6KB2	PAK2	1.56579	0.00179957	0.967062	1
RPS6KB2	MMP14	0.555525	0.00192339	0.967081	1
RPS6KB2	ZNF397	0.0801582	0.00186986	0.967155	1
RPS6KB2	TIMM22	0.165884	-0.00183185	0.967193	1
RPS6KB2	ATP5F1E	2.69376	0.00158049	0.967262	1
RPS6KB2	ADA	0.136684	-0.00216095	0.967422	1
RPS6KB2	CREB5	0.0968562	-0.00212464	0.967442	1
RPS6KB2	PSMD14	0.846723	-0.00176072	0.967489	1
RPS6KB2	P2RX4	0.51329	-0.00193917	0.967531	1
RPS6KB2	RPS11	2.87467	-0.00177243	0.967854	1
RPS6KB2	MPDZ	0.203064	0.0018314	0.968076	1
RPS6KB2	ACTL6A	0.279559	-0.00190305	0.968133	1
RPS6KB2	CCDC22	0.100859	-0.00172554	0.968789	1
RPS6KB2	STK3	0.190187	0.00181469	0.9688	1
RPS6KB2	TMEM54	0.115282	0.00189057	0.968832	1
RPS6KB2	MBD5	0.180929	-0.00182345	0.968886	1
RPS6KB2	KHDRBS1	1.10775	0.00171688	0.968904	1
RPS6KB2	GGCX	0.224583	0.00181262	0.969011	1
RPS6KB2	BATF3	0.0709594	0.00183771	0.969096	1
RPS6KB2	EIF4A1	1.0331	0.0017598	0.96912	1
RPS6KB2	TRIM13	0.172299	0.00181612	0.969134	1
RPS6KB2	ADAR	1.40946	-0.00167772	0.969165	1
RPS6KB2	FAM122A	0.136813	-0.00176424	0.969267	1
RPS6KB2	FXR2	0.0947583	-0.00161789	0.969346	1
RPS6KB2	CTSC	1.54972	-0.00338568	0.969385	1
RPS6KB2	CCDC126	0.0927208	-0.00174043	0.969438	1
RPS6KB2	AASDHPPT	0.368765	0.00170217	0.969551	1
RPS6KB2	FCER1G	0.211003	-0.00326777	0.969639	1
RPS6KB2	TPD52L2	0.231069	-0.00168605	0.969893	1
RPS6KB2	WDR5	0.110668	-0.00166027	0.969941	1
RPS6KB2	UBE2E1	0.719035	0.00160219	0.970074	1
RPS6KB2	RPL28	3.6742	-0.00212051	0.970139	1
RPS6KB2	IL18	0.270518	0.00214076	0.970173	1
RPS6KB2	HNRNPK	1.61838	0.00157553	0.970253	1
RPS6KB2	UQCC3	0.271797	-0.00167179	0.970255	1
RPS6KB2	AMZ2	0.13137	-0.00169052	0.970314	1
RPS6KB2	TNKS1BP1	0.0979806	-0.00168771	0.97052	1
RPS6KB2	FAM162A	0.498593	-0.00165042	0.970641	1
RPS6KB2	SETD1A	0.0819407	-0.00161411	0.970835	1
RPS6KB2	RPUSD1	0.0976964	0.00169782	0.970922	1
RPS6KB2	AP4M1	0.149915	-0.00177005	0.971005	1
RPS6KB2	ZNF687	0.0797432	-0.00160232	0.971287	1
RPS6KB2	GSTO1	1.08186	0.00160802	0.971291	1
RPS6KB2	NCKAP1	0.368469	0.00165265	0.971353	1
RPS6KB2	PSMC5	0.934006	-0.0015446	0.971445	1
RPS6KB2	NUP85	0.175611	0.00177973	0.971791	1
RPS6KB2	PACSIN2	0.319485	-0.00163477	0.971898	1
RPS6KB2	NGLY1	0.366549	-0.00162068	0.971943	1
RPS6KB2	CPT2	0.157799	-0.00164567	0.972018	1
RPS6KB2	MGAT5	0.116064	0.00155878	0.972054	1
RPS6KB2	IFNGR2	0.602105	-0.00165992	0.972085	1
RPS6KB2	CCDC12	0.505401	0.00156186	0.972319	1
RPS6KB2	DNMT1	0.52272	-0.00177182	0.97244	1
RPS6KB2	FAM96A	0.602569	0.00154374	0.972455	1
RPS6KB2	ARID4A	0.453347	-0.00175073	0.972739	1
RPS6KB2	CDK12	0.454829	0.00155684	0.972817	1
RPS6KB2	DIP2B	0.386091	-0.00159812	0.972878	1
RPS6KB2	ICE1	0.230489	0.00154159	0.973037	1
RPS6KB2	MCCC1	0.113002	-0.00161328	0.973364	1
RPS6KB2	MOB1B	0.148985	0.00153316	0.973382	1
RPS6KB2	KANSL1L	0.101884	0.00161163	0.973413	1
RPS6KB2	CMTM8	0.194109	-0.00162049	0.973432	1
RPS6KB2	SNX9	0.442604	-0.00142554	0.9735	1
RPS6KB2	VPS8	0.184299	0.00153073	0.97363	1
RPS6KB2	ARMCX1	0.204794	0.00163918	0.973652	1
RPS6KB2	SORL1	0.13291	0.00155113	0.973771	1
RPS6KB2	EIF3J	0.768058	0.00153435	0.973805	1
RPS6KB2	KCNQ3	0.110728	-0.0015417	0.973884	1
RPS6KB2	TUBG1	0.190199	0.00146568	0.974072	1
RPS6KB2	ATP2A2	0.303157	-0.00150871	0.974254	1
RPS6KB2	SH3BP4	0.130825	-0.00155519	0.974288	1
RPS6KB2	SGK1	0.878562	-0.00236994	0.974674	1
RPS6KB2	SELENOW	1.34497	-0.0015098	0.975284	1
RPS6KB2	VPS4A	0.239841	-0.00143502	0.975292	1
RPS6KB2	CRYBB1	0.097838	-0.00150225	0.975317	1
RPS6KB2	TRAK1	0.183233	-0.00138321	0.975441	1
RPS6KB2	HSP90B1	1.87419	0.00233915	0.97548	1
RPS6KB2	MIEF1	0.136493	0.00135305	0.97555	1
RPS6KB2	TSPAN4	0.186971	0.00142378	0.975578	1
RPS6KB2	ARPIN	0.293099	0.00145318	0.975583	1
RPS6KB2	TAF3	0.225685	-0.001434	0.975628	1
RPS6KB2	CYP1B1	0.0949718	0.00186339	0.97574	1
RPS6KB2	MMGT1	0.158089	0.00138888	0.975879	1
RPS6KB2	CITED4	0.0988516	-0.00154272	0.975886	1
RPS6KB2	SELENOK	0.861188	-0.001252	0.975937	1
RPS6KB2	CCDC14	0.240565	0.00141029	0.976177	1
RPS6KB2	MFAP2	0.200332	-0.0017003	0.976236	1
RPS6KB2	LTBP3	0.137909	-0.00138407	0.976252	1
RPS6KB2	PTPN23	0.13801	0.00133552	0.976376	1
RPS6KB2	NORAD	0.439448	0.0013957	0.97642	1
RPS6KB2	SPG11	0.20875	0.00132603	0.97651	1
RPS6KB2	PEX3	0.129297	-0.00133355	0.976679	1
RPS6KB2	PPP1R7	0.446099	-0.00127214	0.976693	1
RPS6KB2	AARS	0.181267	0.00129598	0.976804	1
RPS6KB2	SREK1	0.549003	-0.00126482	0.976968	1
RPS6KB2	NXT2	0.0791984	0.0013782	0.976998	1
RPS6KB2	ERCC4	0.165203	0.00135293	0.977	1
RPS6KB2	ARMCX6	0.266519	0.00132895	0.977219	1
RPS6KB2	KDSR	0.281134	-0.00127483	0.977364	1
RPS6KB2	VCL	0.685937	0.00140571	0.977448	1
RPS6KB2	XPO5	0.0936334	-0.00125103	0.977457	1
RPS6KB2	HESX1	0.437566	0.00138837	0.977696	1
RPS6KB2	DDX23	0.291101	-0.00117918	0.978705	1
RPS6KB2	DCK	0.172684	0.00125666	0.978848	1
RPS6KB2	SPAG16	0.146491	0.00124563	0.978862	1
RPS6KB2	WASHC4	0.604192	-0.00118888	0.978921	1
RPS6KB2	STOML2	0.498205	-0.0011558	0.978927	1
RPS6KB2	LAMP3	0.226399	-0.00138934	0.979036	1
RPS6KB2	YWHAH	1.5749	0.00201186	0.979187	1
RPS6KB2	GMPPB	0.165168	-0.00126755	0.979259	1
RPS6KB2	ANKRD13A	0.204112	-0.00117454	0.979381	1
RPS6KB2	DTX2	0.20134	0.00114466	0.979415	1
RPS6KB2	RGS12	0.241309	0.00134195	0.979566	1
RPS6KB2	IRF1	1.08182	0.00144676	0.979572	1
RPS6KB2	CHORDC1	0.423226	-0.00117905	0.979706	1
RPS6KB2	H2AFV	1.05534	-0.00117936	0.979709	1
RPS6KB2	E4F1	0.0759997	0.00111805	0.979846	1
RPS6KB2	C18orf32	0.198667	0.00119573	0.980074	1
RPS6KB2	CHPF2	0.173886	0.00113181	0.980108	1
RPS6KB2	DNASE1L1	0.180432	-0.00116626	0.980235	1
RPS6KB2	SPCS1	1.24665	0.00101159	0.980326	1
RPS6KB2	B4GALT1	0.278597	0.00109657	0.980332	1
RPS6KB2	OSGEPL1	0.0734113	0.00108809	0.980398	1
RPS6KB2	BBIP1	0.185513	0.00111203	0.980422	1
RPS6KB2	DIS3L2	0.094788	0.00109933	0.980471	1
RPS6KB2	LMNB1	0.112299	-0.00132226	0.980663	1
RPS6KB2	CNEP1R1	0.0877216	0.00111035	0.980746	1
RPS6KB2	UBL7-AS1	0.0853702	0.00106924	0.981323	1
RPS6KB2	PURB	0.208193	-0.00102679	0.981561	1
RPS6KB2	WDTC1	0.128722	0.00100667	0.981689	1
RPS6KB2	GAPVD1	0.350851	0.00103981	0.981713	1
RPS6KB2	RABL6	0.386597	-0.00101824	0.982019	1
RPS6KB2	CSNK1A1	1.06265	-0.000897253	0.982083	1
RPS6KB2	SH3GLB1	0.92502	-0.000932423	0.982129	1
RPS6KB2	KIF1B	0.270873	-0.000986377	0.982509	1
RPS6KB2	KLHDC4	0.125719	-0.000972813	0.982575	1
RPS6KB2	RABIF	0.336748	0.000999215	0.982789	1
RPS6KB2	KMT2B	0.211066	-0.000981631	0.982894	1
RPS6KB2	NXN	0.372959	-0.00153354	0.982999	1
RPS6KB2	RPS6KA5	0.104159	-0.00100859	0.98315	1
RPS6KB2	CMTR2	0.177943	-0.000976962	0.983197	1
RPS6KB2	PARVG	0.173181	0.00108697	0.983253	1
RPS6KB2	KIAA1147	0.120815	0.000984561	0.983275	1
RPS6KB2	EIF5B	1.16286	-0.000982323	0.98331	1
RPS6KB2	NCKAP5L	0.185111	0.000973132	0.983447	1
RPS6KB2	MRPL27	0.79332	0.000865669	0.983803	1
RPS6KB2	TRIM37	0.145319	-0.000966476	0.983832	1
RPS6KB2	TIMP1	0.470356	0.00109452	0.98395	1
RPS6KB2	LCP1	0.766591	0.00170331	0.984099	1
RPS6KB2	SPRED1	0.386724	-0.000978077	0.984193	1
RPS6KB2	C1orf131	0.261931	-0.000948144	0.984232	1
RPS6KB2	SNHG9	0.0788311	-0.000914348	0.984289	1
RPS6KB2	IL10RA	0.192852	0.00100348	0.984302	1
RPS6KB2	HLA-A	2.69294	-0.00133671	0.984485	1
RPS6KB2	SELENOO	0.108577	-0.000862781	0.98456	1
RPS6KB2	C3orf38	0.442779	0.000850028	0.984645	1
RPS6KB2	IER3	1.0142	-0.00190342	0.984652	1
RPS6KB2	LPAR6	1.19557	-0.00116559	0.984793	1
RPS6KB2	TCEAL2	0.186495	-0.00125179	0.984861	1
RPS6KB2	LRRC41	0.301336	0.000810536	0.984891	1
RPS6KB2	UPF3A	0.512905	-0.000874134	0.984893	1
RPS6KB2	CEP192	0.159161	-0.000875846	0.985034	1
RPS6KB2	PGP	0.462255	-0.000875743	0.985195	1
RPS6KB2	UBE2D1	0.240778	-0.000893511	0.985237	1
RPS6KB2	C5orf15	0.292814	-0.000856284	0.985272	1
RPS6KB2	KLHL23	0.096749	0.000872859	0.985481	1
RPS6KB2	MRPL22	0.533982	0.000758027	0.985592	1
RPS6KB2	TUSC1	0.158894	0.000792935	0.985777	1
RPS6KB2	KDELR1	1.52059	0.000727036	0.985893	1
RPS6KB2	JAGN1	0.338824	0.000811249	0.985939	1
RPS6KB2	PHLDB1	0.0983479	0.000784121	0.98599	1
RPS6KB2	CRTC3	0.126921	0.000765368	0.986196	1
RPS6KB2	LAIR1	0.0977497	-0.000813936	0.986205	1
RPS6KB2	STK11	0.149567	0.000837191	0.986373	1
RPS6KB2	ADAM15	0.234055	0.000783678	0.986417	1
RPS6KB2	UAP1L1	0.0824146	0.0007918	0.98657	1
RPS6KB2	PIK3CB	0.110437	-0.000720791	0.986707	1
RPS6KB2	UBXN1	1.01108	-0.000712947	0.986963	1
RPS6KB2	ITPR1	0.143779	0.000737504	0.987066	1
RPS6KB2	MCL1	0.900348	0.000692323	0.987221	1
RPS6KB2	PLAU	0.818084	0.000989191	0.9873	1
RPS6KB2	HSD17B12	0.637774	-0.000681889	0.987736	1
RPS6KB2	PHKG2	0.26595	-0.00066601	0.987988	1
RPS6KB2	HIRIP3	0.0747501	-0.000682095	0.988026	1
RPS6KB2	EEF2	1.51465	0.000638813	0.988337	1
RPS6KB2	GGNBP2	0.582342	-0.000624986	0.988539	1
RPS6KB2	MFSD8	0.162324	-0.00067648	0.988552	1
RPS6KB2	BACE2	0.112143	0.000716921	0.988583	1
RPS6KB2	NUP155	0.0969619	-0.000607885	0.988805	1
RPS6KB2	RNF34	0.175189	0.000605572	0.988997	1
RPS6KB2	COA6	0.442614	0.000633146	0.989001	1
RPS6KB2	SMIM37	0.275756	-0.000652975	0.989073	1
RPS6KB2	TRIM36	0.140918	0.000640377	0.989182	1
RPS6KB2	ARPC5L	0.540733	0.000557407	0.989403	1
RPS6KB2	USP18	1.49767	-0.000665059	0.989622	1
RPS6KB2	CRCP	0.234374	-0.00058018	0.989775	1
RPS6KB2	LUC7L	0.281247	-0.000597569	0.98991	1
RPS6KB2	CARM1	0.196934	-0.000582824	0.989977	1
RPS6KB2	PARVA	0.343606	0.000547377	0.990177	1
RPS6KB2	MCU	0.0866259	0.000563872	0.990224	1
RPS6KB2	NUP188	0.115928	-0.000525891	0.990278	1
RPS6KB2	GUF1	0.171328	0.000573449	0.990283	1
RPS6KB2	ZUP1	0.199765	0.000562229	0.990296	1
RPS6KB2	ETV3	0.130451	-0.000547074	0.990394	1
RPS6KB2	PERP	0.316519	0.000565616	0.990541	1
RPS6KB2	PDPN	0.557636	0.000728985	0.990632	1
RPS6KB2	SLC39A4	0.137204	-0.00054514	0.990933	1
RPS6KB2	PPP2R5A	0.118309	-0.000486098	0.991163	1
RPS6KB2	UBE4A	0.336681	0.000503778	0.991219	1
RPS6KB2	TRIM32	0.13705	0.000505138	0.991347	1
RPS6KB2	KMT5A	0.139538	-0.000502435	0.991371	1
RPS6KB2	LEFTY2	0.804107	-0.00135312	0.991409	1
RPS6KB2	JMJD1C	0.956006	-0.000489821	0.991412	1
RPS6KB2	MYCBP2	0.743605	-0.000477732	0.991448	1
RPS6KB2	MICA	0.0962571	0.00050141	0.991449	1
RPS6KB2	BTN2A1	0.149341	-0.000500248	0.991539	1
RPS6KB2	MMS19	0.087224	-0.000439998	0.991956	1
RPS6KB2	TWSG1	0.192213	0.000487872	0.991965	1
RPS6KB2	EGFL7	0.651269	-0.000452215	0.992002	1
RPS6KB2	CISD1	0.300565	-0.000457026	0.992052	1
RPS6KB2	TLE3	0.232539	-0.000540131	0.992233	1
RPS6KB2	RIT1	0.415335	-0.000450953	0.992319	1
RPS6KB2	PRKCI	0.197158	-0.000435862	0.992344	1
RPS6KB2	IDH3B	0.361045	-0.000413453	0.992498	1
RPS6KB2	FBXO3	0.196851	-0.000406336	0.992634	1
RPS6KB2	CDK9	0.171944	0.000423394	0.992639	1
RPS6KB2	ALDH2	1.06914	0.000459077	0.992721	1
RPS6KB2	COASY	0.255769	0.000411633	0.992778	1
RPS6KB2	KDM5D	0.139058	0.000396569	0.99291	1
RPS6KB2	BUD13	0.11729	-0.000391236	0.993027	1
RPS6KB2	AHCTF1	0.22311	-0.000419074	0.993103	1
RPS6KB2	GXYLT1	0.258263	0.000395127	0.993129	1
RPS6KB2	PPP1R13L	0.21455	-0.000405096	0.993189	1
RPS6KB2	NMT2	0.0846121	-0.000390618	0.993193	1
RPS6KB2	POLR2I	0.648053	-0.000360331	0.993288	1
RPS6KB2	NLRP1	0.194245	0.000395682	0.993572	1
RPS6KB2	MXRA7	0.310241	-0.000357968	0.993661	1
RPS6KB2	CFAP97	0.364273	-0.000361673	0.993808	1
RPS6KB2	UBE2J2	0.312685	0.000336956	0.993906	1
RPS6KB2	PTRH1	0.147877	-0.000346253	0.994066	1
RPS6KB2	DDX59	0.147486	-0.000313695	0.994289	1
RPS6KB2	PPP2R2D	0.266473	0.000319379	0.994372	1
RPS6KB2	ZBED1	0.422056	0.000295239	0.99452	1
RPS6KB2	MAFK	0.137127	-0.000318913	0.994621	1
RPS6KB2	WDR45	0.261301	-0.000296528	0.994627	1
RPS6KB2	GLYR1	0.357436	-0.000296347	0.99473	1
RPS6KB2	DGKA	0.14953	0.000304642	0.994774	1
RPS6KB2	ANLN	0.0845461	-0.000374866	0.995038	1
RPS6KB2	ASXL1	0.270554	-0.000276053	0.995243	1
RPS6KB2	NUDT18	0.0726532	0.000273341	0.995273	1
RPS6KB2	CIRBP	1.12451	0.000243875	0.995411	1
RPS6KB2	TMEM192	0.292708	-0.000274206	0.995507	1
RPS6KB2	RBCK1	0.66313	-0.000241728	0.995525	1
RPS6KB2	COQ2	0.234185	0.000257412	0.995607	1
RPS6KB2	POLR2H	0.37647	-0.000246419	0.995663	1
RPS6KB2	TMEM87A	0.525606	-0.000230485	0.995815	1
RPS6KB2	COL9A3	0.0745372	-0.000250273	0.995874	1
RPS6KB2	SLC39A11	0.0859155	0.000244535	0.995879	1
RPS6KB2	RNASET2	1.11795	-0.00035112	0.996052	1
RPS6KB2	LMNA	1.122	-0.000305277	0.996116	1
RPS6KB2	EIF3A	1.31313	-0.000222484	0.99621	1
RPS6KB2	GPR65	0.491694	0.000254647	0.996324	1
RPS6KB2	NUDC	0.897736	0.000198414	0.996333	1
RPS6KB2	VPS51	0.22177	-0.000194453	0.996423	1
RPS6KB2	PRTFDC1	0.144531	-0.000193672	0.99676	1
RPS6KB2	CIR1	0.923652	0.000181668	0.99676	1
RPS6KB2	TK1	0.166215	0.000260138	0.997031	1
RPS6KB2	PIP4K2A	0.211334	0.000176948	0.997094	1
RPS6KB2	HPRT1	0.156514	-0.000156871	0.997269	1
RPS6KB2	ARIH1	0.264909	-0.00014873	0.997378	1
RPS6KB2	APOBR	0.355176	0.000157485	0.997394	1
RPS6KB2	EMC7	1.09022	0.000121536	0.997671	1
RPS6KB2	TMEM99	0.0733344	0.000110007	0.998122	1
RPS6KB2	AC090204.1	0.223849	-0.000108731	0.998138	1
RPS6KB2	PKN1	0.411269	-0.000102423	0.998145	1
RPS6KB2	FDXR	0.186105	-0.000126618	0.998166	1
RPS6KB2	ZNF131	0.25035	9.25831e-05	0.998359	1
RPS6KB2	TRIM23	0.115229	9.13699e-05	0.998406	1
RPS6KB2	RPA1	0.169166	-8.88082e-05	0.998478	1
RPS6KB2	ACSF2	0.147409	6.6795e-05	0.998854	1
RPS6KB2	DYNLL2	0.165983	5.40377e-05	0.999118	1
RPS6KB2	RAP2A	0.0762074	4.26127e-05	0.999219	1
RPS6KB2	ORMDL2	0.731583	-3.81897e-05	0.999314	1
RPS6KB2	KDM4C	0.0750107	-3.88404e-05	0.999328	1
RPS6KB2	RRAGA	0.451646	-2.74568e-05	0.999508	1
RPS6KB2	KIFAP3	0.150022	-2.70492e-05	0.999552	1
RPS6KB2	CDC42	1.78222	1.65927e-05	0.99966	1
RPS6KB2	SELENOF	0.87693	1.60634e-05	0.999688	1
RPS6KB2	MRPS18A	0.330046	1.62706e-05	0.999727	1
RPS6KB2	GNG12	0.28647	-1.45095e-05	0.999746	1
RPS6KB2	SLC26A2	0.284467	1.63488e-05	0.999779	1
RPS6KB2	RAB28	0.0788547	1.19944e-05	0.999794	1
RPS6KB2	MAIP1	0.216646	-5.18383e-06	0.999908	1
RPS6KB2	NFKB1	0.297875	-3.78404e-06	0.99994	1
SPTLC2	SPTLC2	0.201836	-0.513696	7.92806e-38	1.25787e-33
SPTLC2	APLP2	1.95031	-0.386603	1.18745e-09	1.88401e-05
SPTLC2	IGFBP2	2.27404	-0.4033	6.14549e-09	9.75043e-05
SPTLC2	GRN	2.63033	-0.35858	9.63871e-09	0.000152928
SPTLC2	FNDC1	0.935647	-0.495309	9.97991e-09	0.000158341
SPTLC2	APP	1.36421	-0.429278	4.94657e-08	0.000784823
SPTLC2	FN1	2.73073	-0.773819	8.1235e-08	0.00128887
SPTLC2	ITGAV	2.24698	-0.408062	1.07406e-07	0.00170411
SPTLC2	STARD5	0.0633623	-0.195842	2.91738e-06	0.0462872
SPTLC2	CPED1	0.29257	-0.273077	3.25432e-06	0.051633
SPTLC2	CXCL10	0.625233	-0.64298	1.6129e-05	0.255903
SPTLC2	CD9	0.73946	0.580919	3.57493e-05	0.567198
SPTLC2	LRP1	0.344202	-0.248943	3.9255e-05	0.62282
SPTLC2	SCPEP1	0.758049	-0.311048	5.01821e-05	0.796189
SPTLC2	FKBP1B	0.471429	0.291175	5.16289e-05	0.819144
SPTLC2	MAGOHB	0.240053	-0.220867	5.78604e-05	0.918013
SPTLC2	ATRNL1	0.462708	-0.316891	7.06981e-05	1
SPTLC2	SERF2	2.85791	-0.220134	8.62712e-05	1
SPTLC2	C3	0.920941	-0.503995	0.000108784	1
SPTLC2	FOXN3	0.430746	-0.219718	0.00012511	1
SPTLC2	FSTL3	0.211923	-0.267873	0.000147853	1
SPTLC2	ZC3H15	0.879064	0.252568	0.000156621	1
SPTLC2	CTSB	2.44269	-0.301611	0.000185423	1
SPTLC2	AC022140.1	0.119222	-0.213153	0.000209934	1
SPTLC2	NOTCH3	0.106641	-0.198202	0.000218243	1
SPTLC2	HIC2	0.0804992	-0.175079	0.000235838	1
SPTLC2	PLPP1	1.52728	-0.509276	0.000261702	1
SPTLC2	TNFSF10	1.13124	-0.325391	0.000277871	1
SPTLC2	MT-CO3	3.17392	0.39721	0.000296134	1
SPTLC2	HAGH	0.404091	-0.21362	0.000300404	1
SPTLC2	MAP2K2	0.902476	0.236996	0.000305772	1
SPTLC2	NPC2	2.96931	-0.371681	0.000350881	1
SPTLC2	ECEL1	0.21493	-0.257562	0.000352965	1
SPTLC2	SLPI	4.49842	-0.676247	0.000359862	1
SPTLC2	MUT	0.0746537	-0.173473	0.000370323	1
SPTLC2	SERPING1	1.01892	-0.250163	0.000375078	1
SPTLC2	RGS10	1.39204	0.309266	0.000380496	1
SPTLC2	ATP10A	0.0912277	-0.172956	0.000406693	1
SPTLC2	PIGX	0.187411	-0.190347	0.000521482	1
SPTLC2	TMSB10	3.85429	-0.285689	0.000523303	1
SPTLC2	PLD3	1.59546	-0.231354	0.000554695	1
SPTLC2	C12orf57	0.310133	0.269076	0.000577437	1
SPTLC2	OS9	1.06224	-0.189046	0.000589071	1
SPTLC2	PCED1B	0.223927	-0.207241	0.000639389	1
SPTLC2	CXCL12	0.10258	-0.222529	0.000654729	1
SPTLC2	NUDT16	0.191334	-0.186825	0.000678361	1
SPTLC2	RPL6	2.58635	0.214018	0.000719459	1
SPTLC2	COL18A1	0.336748	-0.204198	0.00072402	1
SPTLC2	ACTC1	0.077295	-0.185911	0.000727291	1
SPTLC2	GAL3ST4	0.464148	-0.225627	0.000781704	1
SPTLC2	SLC3A2	1.11681	0.285482	0.000962815	1
SPTLC2	CSNK2B	0.857573	0.229363	0.000964467	1
SPTLC2	TM7SF2	0.490987	0.24124	0.000979953	1
SPTLC2	TXNRD1	0.663403	-0.192012	0.000991925	1
SPTLC2	RPA1	0.16134	-0.177816	0.00100096	1
SPTLC2	COL1A2	1.25634	-0.392344	0.00101808	1
SPTLC2	TMSB4Y	0.106834	-0.192589	0.00106724	1
SPTLC2	EEF1A1	4.71376	-0.255146	0.00107278	1
SPTLC2	PFN1	2.80939	-0.256027	0.00121977	1
SPTLC2	COL4A2	0.168379	-0.24848	0.00122072	1
SPTLC2	ITGB1	1.75745	-0.205063	0.0012435	1
SPTLC2	AEBP1	0.894028	-0.244584	0.00126974	1
SPTLC2	RALA	0.575431	0.306271	0.00127516	1
SPTLC2	AC090204.1	0.234963	0.228916	0.00130055	1
SPTLC2	PHACTR2	0.424755	-0.178462	0.00130234	1
SPTLC2	COLEC12	0.394674	-0.242476	0.00132739	1
SPTLC2	RPSA	2.57928	0.202858	0.00146892	1
SPTLC2	P4HA1	0.624112	-0.20349	0.00147352	1
SPTLC2	HNRNPC	1.44198	0.21574	0.00159482	1
SPTLC2	RPL5	2.32077	0.192823	0.00176702	1
SPTLC2	ACTN1	0.720546	-0.211224	0.00181681	1
SPTLC2	EIF3I	0.715206	0.198983	0.00182168	1
SPTLC2	PSMC5	0.94652	0.199456	0.00188033	1
SPTLC2	BOD1L1	0.92201	0.216287	0.00197012	1
SPTLC2	SESN3	1.0194	-0.349625	0.00227579	1
SPTLC2	MARK3	0.348832	-0.172381	0.00229131	1
SPTLC2	TMEM130	0.111931	-0.195425	0.00232644	1
SPTLC2	TFB1M	0.0724823	-0.148939	0.00240327	1
SPTLC2	PAFAH1B2	0.404791	0.216874	0.00240985	1
SPTLC2	PLD4	0.994359	-0.237116	0.0025901	1
SPTLC2	TMEM176B	0.630571	-0.281397	0.00261581	1
SPTLC2	C1QB	1.73468	-0.304587	0.00266286	1
SPTLC2	SACM1L	0.272311	-0.166713	0.00266732	1
SPTLC2	TET2	0.299238	0.229367	0.00267809	1
SPTLC2	PLXNB2	0.372026	-0.186936	0.0026929	1
SPTLC2	AIP	0.356365	0.19912	0.00273391	1
SPTLC2	DNASE2	1.37244	-0.209689	0.00292443	1
SPTLC2	UBE3A	0.503026	0.206648	0.00295237	1
SPTLC2	ASTN2	0.0353761	0.236727	0.00295588	1
SPTLC2	AC021054.1	0.0366647	0.247785	0.003	1
SPTLC2	TRMT1	0.0565064	0.241932	0.00306826	1
SPTLC2	MRPL40	0.96661	0.202768	0.00319019	1
SPTLC2	CPNE3	0.475407	0.196584	0.00324322	1
SPTLC2	FAM126B	0.0963536	-0.150883	0.00326056	1
SPTLC2	RWDD1	0.864063	0.206558	0.00326179	1
SPTLC2	CLNS1A	0.514683	-0.171075	0.00336773	1
SPTLC2	SPCS1	1.25281	0.196248	0.00337617	1
SPTLC2	AAR2	0.0946236	0.212908	0.00341582	1
SPTLC2	CSDE1	1.18269	0.176984	0.00344663	1
SPTLC2	ANKRD11	1.23189	0.215874	0.00356379	1
SPTLC2	MRC2	0.658617	-0.185627	0.00357396	1
SPTLC2	PTPRA	0.678752	-0.172517	0.00358722	1
SPTLC2	TIMM10B	0.201835	0.22008	0.00379706	1
SPTLC2	APOE	3.65506	-0.429388	0.00380559	1
SPTLC2	SLC25A3	1.7286	0.175305	0.0038612	1
SPTLC2	LYSMD2	0.189256	-0.171992	0.00392562	1
SPTLC2	SQSTM1	1.2059	0.275634	0.00393232	1
SPTLC2	TMC8	0.0910143	-0.162337	0.00404028	1
SPTLC2	NUB1	1.42878	0.21275	0.00407002	1
SPTLC2	DNAJA1	2.3994	0.180466	0.00409866	1
SPTLC2	CD163	0.109409	-0.20746	0.00410508	1
SPTLC2	SH3BGRL3	1.69998	0.219935	0.0042027	1
SPTLC2	CD164	1.59456	-0.164836	0.00425609	1
SPTLC2	INAFM2	0.124376	-0.154324	0.00428061	1
SPTLC2	MED20	0.0587419	0.225714	0.00431661	1
SPTLC2	TOR2A	0.273978	-0.161817	0.00438985	1
SPTLC2	MGAT4A	0.592686	-0.242446	0.00442623	1
SPTLC2	RPLP0	2.42595	0.186547	0.00448617	1
SPTLC2	RPS27A	3.09504	0.174702	0.00453877	1
SPTLC2	MBD3	0.182812	0.203747	0.00454304	1
SPTLC2	ECI2	0.442194	-0.158945	0.0045674	1
SPTLC2	2021-09-08	0.105823	-0.146541	0.00463855	1
SPTLC2	SERINC1	0.678841	0.185429	0.00465273	1
SPTLC2	CDK2AP2	0.195763	0.213555	0.00478634	1
SPTLC2	MRPS15	0.498793	0.182729	0.00482461	1
SPTLC2	B2M	5.09999	-0.155481	0.00486483	1
SPTLC2	CYC1	0.550076	0.186861	0.00489547	1
SPTLC2	RPN2	1.46404	-0.16958	0.00496798	1
SPTLC2	ROMO1	1.1381	0.193706	0.00499113	1
SPTLC2	RPL8	2.69822	0.178463	0.00514418	1
SPTLC2	SLC46A3	0.278254	-0.208571	0.00518594	1
SPTLC2	CCR1	0.205912	-0.20644	0.0051975	1
SPTLC2	RING1	0.204676	0.201196	0.00524446	1
SPTLC2	PTEN	0.38201	0.193867	0.00525751	1
SPTLC2	CADM1	0.624956	-0.186097	0.00525872	1
SPTLC2	FUCA1	0.625228	-0.205388	0.00529861	1
SPTLC2	PLS3	0.509031	-0.17898	0.00532702	1
SPTLC2	TMEM251	0.283982	0.201423	0.00536255	1
SPTLC2	ADO	0.0634265	-0.143192	0.00543198	1
SPTLC2	PSAP	1.74918	-0.186932	0.00567429	1
SPTLC2	CTTNBP2	0.19044	0.212194	0.00573792	1
SPTLC2	COPG2	0.0763838	-0.138191	0.00576541	1
SPTLC2	FAM214B	0.166267	0.207023	0.00577351	1
SPTLC2	MT-ATP6	3.16585	0.366091	0.00581269	1
SPTLC2	YBX1	2.31827	0.170275	0.00590367	1
SPTLC2	CD37	0.101893	-0.160484	0.00599692	1
SPTLC2	ADPRHL2	0.414888	0.189352	0.0060286	1
SPTLC2	PLEKHO1	0.756684	0.212777	0.00606499	1
SPTLC2	DNAJC21	0.660217	0.174017	0.00607784	1
SPTLC2	OLFML3	2.12172	-0.222696	0.00609007	1
SPTLC2	SLC18B1	0.0745329	-0.152873	0.00612404	1
SPTLC2	USE1	0.193221	0.187337	0.00613695	1
SPTLC2	PHF13	0.0998778	0.212836	0.00618283	1
SPTLC2	P4HTM	0.197928	0.201332	0.0061842	1
SPTLC2	LFNG	0.126484	0.225362	0.00630485	1
SPTLC2	LGALS3	0.578267	0.316057	0.00633705	1
SPTLC2	TRPM7	0.20736	0.191685	0.00634325	1
SPTLC2	LRRFIP2	0.270296	0.186675	0.00640522	1
SPTLC2	PDP1	0.152192	-0.160428	0.00644819	1
SPTLC2	TNRC6B	0.828106	0.194557	0.00646373	1
SPTLC2	UBL3	0.784352	-0.176565	0.00646758	1
SPTLC2	LINC01094	0.22826	-0.206598	0.00647294	1
SPTLC2	COX6B1	1.69876	0.161956	0.00655201	1
SPTLC2	BAG1	0.873144	-0.165274	0.00657125	1
SPTLC2	STXBP2	0.695797	-0.195972	0.0067064	1
SPTLC2	SLC4A1AP	0.304912	0.174973	0.00684352	1
SPTLC2	DIAPH3	0.0760496	-0.158238	0.00689043	1
SPTLC2	COPS2	0.518142	0.186994	0.00691753	1
SPTLC2	CBL	0.419457	0.203381	0.00694914	1
SPTLC2	ASAH1	1.30349	-0.178536	0.00702702	1
SPTLC2	METTL7A	0.330146	-0.183366	0.00705133	1
SPTLC2	RPS6	2.61571	0.189138	0.00710983	1
SPTLC2	FAM168B	0.186115	0.184225	0.00712732	1
SPTLC2	COMMD7	0.62624	-0.159469	0.00720819	1
SPTLC2	MRPS30	0.206462	0.188214	0.00722131	1
SPTLC2	SF3A3	0.363408	0.197473	0.00728183	1
SPTLC2	EIF3J	0.772193	0.207536	0.0072877	1
SPTLC2	STOML2	0.504004	0.179604	0.00738396	1
SPTLC2	ZNF512	0.0982686	0.185747	0.00741087	1
SPTLC2	TMSB4X	4.92352	-0.190492	0.00745598	1
SPTLC2	DNTTIP2	0.492881	0.169957	0.00746268	1
SPTLC2	SUCLG1	0.415679	0.173472	0.00749656	1
SPTLC2	AGPAT5	0.0852546	-0.1442	0.00750067	1
SPTLC2	DBF4	0.169974	-0.15631	0.00750647	1
SPTLC2	CCT6A	0.994947	0.17841	0.00760903	1
SPTLC2	CHMP5	1.6097	0.175083	0.00761116	1
SPTLC2	PEA15	1.24989	-0.165351	0.0077121	1
SPTLC2	PTPRE	0.819519	0.320206	0.0077197	1
SPTLC2	MFSD10	0.413223	0.199814	0.00772029	1
SPTLC2	GSTCD	0.0834321	-0.145066	0.00776771	1
SPTLC2	LEFTY2	0.779432	-0.411142	0.0078088	1
SPTLC2	BHLHE41	0.0479918	0.247925	0.00786143	1
SPTLC2	TSR2	0.251515	-0.160447	0.00791253	1
SPTLC2	ZDHHC4	0.386888	0.180957	0.00801054	1
SPTLC2	RIOK1	0.197748	0.205206	0.0080448	1
SPTLC2	UBA7	0.304884	-0.160587	0.00807464	1
SPTLC2	RNF185	0.100034	-0.143724	0.00808345	1
SPTLC2	HYOU1	0.106228	-0.14325	0.00814918	1
SPTLC2	EIF6	0.969206	0.167949	0.00818379	1
SPTLC2	ENOSF1	0.163818	-0.147948	0.00824885	1
SPTLC2	LHX2	0.0867202	-0.151535	0.00825382	1
SPTLC2	HSPA1B	0.0868564	-0.145137	0.00844946	1
SPTLC2	ALDH18A1	0.0518218	0.221864	0.00853492	1
SPTLC2	HSP90B1	1.85022	-0.274165	0.00859499	1
SPTLC2	GTF2B	0.823618	0.170465	0.0086702	1
SPTLC2	LAMB2	0.291613	-0.156803	0.00869133	1
SPTLC2	SMARCD1	0.392034	0.182248	0.00876212	1
SPTLC2	GPATCH4	0.232543	-0.15455	0.0088386	1
SPTLC2	METTL18	0.0628925	0.203198	0.00888086	1
SPTLC2	RPS12	3.399	0.237645	0.00890103	1
SPTLC2	GSN	0.732736	0.188038	0.00890851	1
SPTLC2	PCED1A	0.0833963	-0.133864	0.00893953	1
SPTLC2	PNISR	1.21706	0.178345	0.00905527	1
SPTLC2	TMEM14C	1.31316	-0.158342	0.00910448	1
SPTLC2	RABEP1	0.56215	-0.160185	0.00912202	1
SPTLC2	STK32C	0.096382	0.196879	0.00915564	1
SPTLC2	LRP10	0.848782	0.169737	0.0093011	1
SPTLC2	CCS	0.419725	0.181569	0.0093736	1
SPTLC2	MT-CYB	3.40414	0.289746	0.00949556	1
SPTLC2	PDIA3	1.31279	-0.188643	0.00959357	1
SPTLC2	DNM1L	0.472077	0.173942	0.00961465	1
SPTLC2	CYB5B	0.439188	0.166461	0.00961794	1
SPTLC2	NAAA	0.266764	-0.168256	0.00964065	1
SPTLC2	SPSB2	0.0864149	-0.139973	0.0096977	1
SPTLC2	LIPA	1.15782	-0.373204	0.00970206	1
SPTLC2	EXOC6	0.241256	0.177408	0.00971445	1
SPTLC2	DOHH	0.0783277	-0.134415	0.0097688	1
SPTLC2	TPP1	0.66606	-0.153338	0.00977291	1
SPTLC2	HSPA8	1.95108	0.236177	0.00979415	1
SPTLC2	FXR1	1.00163	0.161968	0.00981907	1
SPTLC2	FDFT1	0.472175	0.186487	0.00982893	1
SPTLC2	RAB8A	1.14928	-0.136987	0.00997934	1
SPTLC2	MTA3	0.247536	-0.140999	0.0100902	1
SPTLC2	ADK	0.203074	-0.151511	0.0102402	1
SPTLC2	SRSF11	1.02241	0.173042	0.0102465	1
SPTLC2	UBE2V1	0.118118	-0.14295	0.0102482	1
SPTLC2	TMEM161B	0.11912	0.208559	0.0103225	1
SPTLC2	KCTD2	0.0654697	0.185297	0.0103448	1
SPTLC2	NAXE	0.453678	0.182786	0.0104704	1
SPTLC2	TMEM101	0.137803	0.200904	0.0106405	1
SPTLC2	RASA4	0.121165	0.204645	0.0107072	1
SPTLC2	NUTF2	1.18166	-0.151224	0.0107294	1
SPTLC2	ATF4	0.70641	0.165777	0.0108985	1
SPTLC2	SNRPB	1.20115	0.181868	0.0110077	1
SPTLC2	HOOK2	0.114565	0.183791	0.0110254	1
SPTLC2	ENO3	0.492326	-0.211232	0.01103	1
SPTLC2	TMCC1	0.127836	-0.141388	0.0110662	1
SPTLC2	PA2G4	0.999075	0.175731	0.0110932	1
SPTLC2	TXNDC12	0.771698	0.157551	0.0111642	1
SPTLC2	ZNF793	0.0622945	0.212013	0.0112204	1
SPTLC2	OSTF1	0.874429	-0.144939	0.0112288	1
SPTLC2	RPL13	3.32077	0.186137	0.0112499	1
SPTLC2	CCPG1	0.492525	0.170611	0.0112996	1
SPTLC2	NDUFA9	0.819798	0.172179	0.0114203	1
SPTLC2	FDX2	0.0682676	-0.131335	0.0114343	1
SPTLC2	BTF3L4	0.651362	0.153217	0.0115107	1
SPTLC2	IFI27	5.00313	-0.164598	0.0115391	1
SPTLC2	PEG10	0.0411865	0.213174	0.0115536	1
SPTLC2	RPS19	3.68088	0.259021	0.0115541	1
SPTLC2	SPATA5	0.136885	-0.155647	0.0116012	1
SPTLC2	RAB34	0.575441	0.162775	0.0116729	1
SPTLC2	NT5DC1	0.307895	-0.149855	0.0117008	1
SPTLC2	LAYN	0.370544	-0.169326	0.0117717	1
SPTLC2	PPP2R3A	0.165391	-0.146178	0.0118601	1
SPTLC2	HSP90AA1	2.82027	0.216246	0.0119132	1
SPTLC2	CIP2A	0.0882806	-0.145099	0.0119586	1
SPTLC2	POLRMT	0.0656904	0.174337	0.0120042	1
SPTLC2	WDR45B	0.585421	0.162573	0.012028	1
SPTLC2	DPF2	0.271277	0.181713	0.0120286	1
SPTLC2	FCGR2A	0.0894977	0.203183	0.0120991	1
SPTLC2	TTTY15	0.274989	0.185085	0.0121536	1
SPTLC2	KDM5D	0.148496	0.176181	0.0122031	1
SPTLC2	TULP4	0.337103	0.17985	0.0123152	1
SPTLC2	OLR1	0.746787	-0.228825	0.0123375	1
SPTLC2	ETV6	0.329127	0.167294	0.0124707	1
SPTLC2	MRPL33	0.878249	-0.13859	0.0125164	1
SPTLC2	PDZD8	0.176733	-0.144906	0.0129054	1
SPTLC2	NXT2	0.07365	-0.137582	0.0129541	1
SPTLC2	UQCC3	0.278562	0.165716	0.0130333	1
SPTLC2	BTF3	1.82653	0.155011	0.0131317	1
SPTLC2	WDSUB1	0.0804702	-0.128823	0.0132079	1
SPTLC2	THAP5	0.139248	0.178236	0.0132334	1
SPTLC2	TLR1	0.240737	0.199016	0.0132989	1
SPTLC2	SPATA20	0.12701	0.196853	0.0133333	1
SPTLC2	SH3D19	0.0917333	0.180795	0.0134289	1
SPTLC2	UBE2J2	0.318759	0.164883	0.0134743	1
SPTLC2	RPS18	3.18315	0.194572	0.0135682	1
SPTLC2	DYNC1LI1	0.942393	0.169208	0.0135955	1
SPTLC2	EAPP	0.713658	0.177022	0.0136108	1
SPTLC2	PPM1M	0.109724	0.171977	0.0137778	1
SPTLC2	PGAM1	1.5776	0.174966	0.0138528	1
SPTLC2	TRABD	0.231032	-0.145514	0.0139416	1
SPTLC2	PARD6B	0.0920465	-0.131649	0.0139634	1
SPTLC2	MZF1	0.0667299	-0.129817	0.0139885	1
SPTLC2	RPL23A	2.54072	0.154642	0.0140935	1
SPTLC2	SRSF9	1.40033	0.149654	0.0141689	1
SPTLC2	CENPQ	0.149309	-0.139434	0.0141769	1
SPTLC2	EBP	0.321359	0.179042	0.0142204	1
SPTLC2	SKI	0.360888	-0.154138	0.0142859	1
SPTLC2	CENPM	0.128957	-0.159777	0.0145174	1
SPTLC2	CKLF	0.908111	0.266998	0.014553	1
SPTLC2	VARS	0.0702541	0.187364	0.0145607	1
SPTLC2	SENP1	0.132271	-0.133307	0.0146955	1
SPTLC2	GPALPP1	0.176049	-0.141199	0.0147386	1
SPTLC2	TMEM63B	0.0748036	0.164887	0.0148048	1
SPTLC2	PROS1	0.170567	-0.141065	0.0148528	1
SPTLC2	PPM1F	0.0511597	0.186872	0.0148653	1
SPTLC2	IMP3	0.459652	0.159783	0.0149762	1
SPTLC2	SUPT6H	0.520842	0.156666	0.0149817	1
SPTLC2	PLA2G4C	0.0711592	-0.13946	0.0149986	1
SPTLC2	FAT1	0.149088	-0.132741	0.0150071	1
SPTLC2	UAP1	0.119563	-0.129469	0.0151162	1
SPTLC2	CD44	0.0654136	0.2056	0.0151418	1
SPTLC2	MRPL37	0.301981	0.170112	0.0152377	1
SPTLC2	ATP11C	0.137519	-0.137125	0.0153647	1
SPTLC2	OXSR1	0.230207	0.163329	0.015393	1
SPTLC2	MRPL35	0.308629	0.171632	0.0155406	1
SPTLC2	FAM122B	0.056478	0.170466	0.0155489	1
SPTLC2	TMCO1	1.06804	0.154648	0.0157254	1
SPTLC2	FOXP4	0.18198	0.18959	0.0157599	1
SPTLC2	MILR1	0.214502	-0.141003	0.0157602	1
SPTLC2	MAN2B2	0.163782	-0.148684	0.015799	1
SPTLC2	TTF1	0.291364	-0.146995	0.0158323	1
SPTLC2	HMOX1	0.858953	0.294183	0.0159113	1
SPTLC2	CHURC1	0.871975	-0.139283	0.0161407	1
SPTLC2	CBWD1	0.17659	0.174374	0.0161634	1
SPTLC2	ARPC4	0.641982	-0.143606	0.0163071	1
SPTLC2	TGFBR2	0.288435	-0.151121	0.0163468	1
SPTLC2	SCML1	0.222868	-0.141123	0.0163718	1
SPTLC2	FANCI	0.114261	-0.142531	0.0164049	1
SPTLC2	HADHA	0.953183	0.148219	0.016433	1
SPTLC2	RUVBL2	0.220575	0.1787	0.0164864	1
SPTLC2	BTG1	0.548741	0.230187	0.0166029	1
SPTLC2	ADORA1	0.079559	-0.133498	0.0166343	1
SPTLC2	MYL6B	0.527675	0.147645	0.0166883	1
SPTLC2	PDIA4	0.582158	-0.155636	0.0168334	1
SPTLC2	APOL6	0.496695	-0.169429	0.0168962	1
SPTLC2	SLC26A2	0.294196	0.226826	0.017058	1
SPTLC2	PSMD1	0.899833	0.165266	0.0170657	1
SPTLC2	ASF1A	0.23144	0.17683	0.0171057	1
SPTLC2	FKBP8	0.670365	0.157792	0.0171228	1
SPTLC2	PPP1R15A	0.412181	0.178063	0.0171611	1
SPTLC2	ATP6V0B	2.10788	-0.127851	0.0172175	1
SPTLC2	FAM107B	0.985697	0.231695	0.017277	1
SPTLC2	MAML1	0.189013	0.16414	0.0173353	1
SPTLC2	LGALSL	0.0710655	0.168288	0.0174181	1
SPTLC2	PIM1	0.0999709	-0.141618	0.0175346	1
SPTLC2	TSPAN13	0.566342	-0.156906	0.0175695	1
SPTLC2	ORAI3	0.32084	0.186057	0.0175751	1
SPTLC2	CANT1	0.200924	0.163021	0.0176073	1
SPTLC2	DTNBP1	0.321047	0.167959	0.0177129	1
SPTLC2	EIF4E	0.468289	0.152132	0.0177329	1
SPTLC2	CANX	1.11342	-0.148201	0.0177479	1
SPTLC2	NOL8	0.330991	-0.151463	0.0178985	1
SPTLC2	SNHG7	0.376778	0.181334	0.0179227	1
SPTLC2	HES1	0.326217	-0.240003	0.0179441	1
SPTLC2	AIMP1	0.547461	0.148282	0.0180505	1
SPTLC2	CENPB	0.186807	0.17152	0.0181114	1
SPTLC2	STXBP3	0.460949	0.157749	0.0181396	1
SPTLC2	PSMD9	0.152077	0.162702	0.0182976	1
SPTLC2	MCOLN3	0.0740557	0.171778	0.0183463	1
SPTLC2	SMG7	0.26636	0.168036	0.0183766	1
SPTLC2	PIM3	0.263054	-0.151976	0.0183955	1
SPTLC2	RNF145	0.306032	0.180447	0.0184042	1
SPTLC2	TADA3	0.27654	0.157596	0.0184629	1
SPTLC2	CEP57L1	0.11186	-0.126291	0.018487	1
SPTLC2	DDX1	0.566767	0.155726	0.0185605	1
SPTLC2	LYZ	0.808622	0.333344	0.0185773	1
SPTLC2	KAT2A	0.0417907	0.180657	0.0186394	1
SPTLC2	DDX50	0.287549	0.184709	0.0187685	1
SPTLC2	CRYBG3	0.272391	0.183374	0.0188396	1
SPTLC2	VPS4B	0.584496	0.154306	0.0189277	1
SPTLC2	KLF2	0.169628	-0.166515	0.0190076	1
SPTLC2	RPL21	2.85539	0.142544	0.0190238	1
SPTLC2	GTF2H1	0.214487	0.166941	0.0190551	1
SPTLC2	FH	0.246695	-0.137198	0.0190874	1
SPTLC2	ABHD12	0.913259	-0.163883	0.0191375	1
SPTLC2	TAB3	0.0837737	-0.123477	0.0191675	1
SPTLC2	FAM78A	0.069058	-0.124569	0.0192228	1
SPTLC2	PHTF1	0.248646	-0.134459	0.0192252	1
SPTLC2	C18orf25	0.181217	-0.142106	0.0194535	1
SPTLC2	CCNQ	0.13771	0.166728	0.0195138	1
SPTLC2	C8orf76	0.267116	0.176903	0.019519	1
SPTLC2	AOC1	0.267746	-0.185643	0.0195906	1
SPTLC2	CHMP1B	0.425034	-0.139535	0.0196086	1
SPTLC2	AP2A2	0.466644	-0.153322	0.019659	1
SPTLC2	NUTM2A-AS1	0.0909429	0.16798	0.0197598	1
SPTLC2	C1QC	1.78485	-0.206282	0.020179	1
SPTLC2	ITPR2	1.10745	-0.160388	0.0201939	1
SPTLC2	TPRKB	0.43832	-0.130892	0.0204194	1
SPTLC2	MT-CO1	3.99722	0.278574	0.0204344	1
SPTLC2	ITPR1	0.138002	-0.130516	0.0205038	1
SPTLC2	MPC1	0.359504	-0.139049	0.0205906	1
SPTLC2	FBXO25	0.131075	0.166576	0.0205933	1
SPTLC2	TGM1	0.15128	-0.144665	0.0207391	1
SPTLC2	KMT2A	0.511626	0.152933	0.0207403	1
SPTLC2	TPMT	0.273174	0.169137	0.0208199	1
SPTLC2	REXO2	0.845812	0.15897	0.0208352	1
SPTLC2	ILF3	0.611003	0.141545	0.0209211	1
SPTLC2	UTP18	0.288894	0.166428	0.0209312	1
SPTLC2	GHITM	1.0021	0.136272	0.0209543	1
SPTLC2	BLOC1S6	0.54052	0.164353	0.020959	1
SPTLC2	PPME1	0.218346	0.159347	0.0210833	1
SPTLC2	SYNRG	0.404218	0.151235	0.0211226	1
SPTLC2	CAPN7	0.203921	-0.126886	0.0212469	1
SPTLC2	SYNE2	0.217338	-0.153972	0.0213167	1
SPTLC2	VOPP1	0.782731	0.162042	0.021395	1
SPTLC2	MRFAP1	1.00121	0.145793	0.0214946	1
SPTLC2	UBC	2.77427	0.153607	0.0215974	1
SPTLC2	JAK1	0.848049	0.142686	0.0216886	1
SPTLC2	CNOT6	0.199955	0.158565	0.0217862	1
SPTLC2	TMEM106A	0.428418	-0.140941	0.0219563	1
SPTLC2	C11orf68	0.188529	0.175761	0.0220833	1
SPTLC2	CLU	0.133311	-0.130068	0.0220951	1
SPTLC2	ORC6	0.2124	-0.177686	0.0221275	1
SPTLC2	CDC123	0.583777	0.150664	0.0221618	1
SPTLC2	YIF1A	0.455727	0.161638	0.0222046	1
SPTLC2	PNRC2	0.655404	0.155901	0.0222443	1
SPTLC2	PHLDA1	0.394702	0.227935	0.0222935	1
SPTLC2	RAP1A	0.692995	0.143703	0.022295	1
SPTLC2	PHLPP2	0.0491522	0.177959	0.0223075	1
SPTLC2	C1orf198	0.0845641	-0.123356	0.0223235	1
SPTLC2	EFHD2	0.882855	0.152936	0.0224476	1
SPTLC2	CENPX	0.366599	-0.142505	0.0224651	1
SPTLC2	ZFAND2A	0.264472	0.160217	0.0224844	1
SPTLC2	CENPU	0.137015	-0.166375	0.0225271	1
SPTLC2	EIF5	1.41909	0.154336	0.0225527	1
SPTLC2	GALE	0.282481	0.171482	0.0226009	1
SPTLC2	TAGLN	0.595868	-0.200904	0.0226384	1
SPTLC2	KLHL28	0.0847774	0.158553	0.0227385	1
SPTLC2	RRP8	0.14824	0.155306	0.0227461	1
SPTLC2	PANK3	0.308288	0.164563	0.0228142	1
SPTLC2	WIPF2	0.290338	-0.134405	0.0228951	1
SPTLC2	VMP1	1.15952	-0.151856	0.0229964	1
SPTLC2	CDK5RAP3	0.194189	0.155809	0.0233033	1
SPTLC2	PARL	0.315192	0.161512	0.0233607	1
SPTLC2	EFEMP2	0.42944	-0.140157	0.0234074	1
SPTLC2	ARL2BP	0.338807	0.161016	0.0234084	1
SPTLC2	PAOX	0.0724539	0.175214	0.023477	1
SPTLC2	PRKCI	0.202255	0.158605	0.0236668	1
SPTLC2	ZNF462	0.148162	0.187523	0.0236997	1
SPTLC2	C9orf85	0.183455	0.161332	0.0237695	1
SPTLC2	RAB3B	0.0691511	0.183715	0.0238206	1
SPTLC2	PTPN18	0.184464	-0.127672	0.02393	1
SPTLC2	ZNF777	0.0720408	0.1614	0.0239812	1
SPTLC2	DGUOK	0.552646	0.131781	0.0240789	1
SPTLC2	ENOX1	0.0711653	0.181442	0.0241979	1
SPTLC2	RPL7A	2.73478	0.143016	0.0243224	1
SPTLC2	ATP5F1D	1.21646	0.142208	0.0244096	1
SPTLC2	PGBD5	0.0791539	0.177179	0.0244109	1
SPTLC2	ZNF618	0.202093	-0.135275	0.0245349	1
SPTLC2	MED21	0.288024	0.152956	0.0245609	1
SPTLC2	RELL1	0.168822	-0.129661	0.0245722	1
SPTLC2	PDPR	0.0804702	-0.117944	0.0247626	1
SPTLC2	PDCD5	0.673133	0.155497	0.0248452	1
SPTLC2	HNRNPDL	1.57271	0.157893	0.0248472	1
SPTLC2	MSH2	0.167655	-0.131174	0.0250122	1
SPTLC2	MED27	0.178149	0.154473	0.025029	1
SPTLC2	MDH2	0.681257	0.146245	0.0251628	1
SPTLC2	PQBP1	0.381144	0.156805	0.0252109	1
SPTLC2	AHNAK	0.456792	0.189978	0.0252238	1
SPTLC2	AC003681.1	0.0466034	0.175487	0.0252642	1
SPTLC2	SPINT1	0.168246	0.172696	0.0253037	1
SPTLC2	GNAI1	0.127423	-0.128367	0.0253871	1
SPTLC2	TARSL2	0.0645584	0.169901	0.0254463	1
SPTLC2	RPL7	2.215	0.129748	0.025519	1
SPTLC2	PGM2L1	0.197316	0.154548	0.0255428	1
SPTLC2	EPS8L2	0.0785552	0.170902	0.0255893	1
SPTLC2	EIF3D	0.94435	0.155153	0.0256028	1
SPTLC2	NCAPG2	0.0773024	-0.131955	0.0258228	1
SPTLC2	EEF1E1	0.292482	-0.135249	0.0258914	1
SPTLC2	THAP1	0.135988	0.165861	0.0259413	1
SPTLC2	RAD9A	0.126982	0.168425	0.0259476	1
SPTLC2	C1orf56	0.128028	0.170797	0.0259762	1
SPTLC2	ZDHHC20	0.173222	0.167473	0.026004	1
SPTLC2	TWF1	0.662682	-0.137065	0.0262264	1
SPTLC2	DCUN1D4	0.121798	-0.119255	0.0263719	1
SPTLC2	MAP1A	0.137065	-0.129483	0.0264521	1
SPTLC2	CINP	0.317911	-0.135858	0.0266578	1
SPTLC2	LARP7	0.853042	0.15526	0.026702	1
SPTLC2	MEF2D	0.0769177	0.167893	0.02675	1
SPTLC2	SPRY1	0.110523	-0.172968	0.0267565	1
SPTLC2	SUPT5H	0.807676	0.142739	0.0269454	1
SPTLC2	KLHL24	0.279008	0.175018	0.027147	1
SPTLC2	DCTN1	0.331726	0.145437	0.0271952	1
SPTLC2	CNBD2	0.0464752	0.168702	0.0272346	1
SPTLC2	HNRNPA1P48	0.0729237	0.168601	0.0274286	1
SPTLC2	ZNF22	0.563004	0.133378	0.0275158	1
SPTLC2	KIAA0355	0.272731	-0.133907	0.0276778	1
SPTLC2	SUFU	0.0638038	0.168716	0.0276857	1
SPTLC2	BACH2	0.0776723	-0.121203	0.0277755	1
SPTLC2	TPBG	0.136293	0.158444	0.027807	1
SPTLC2	SEC23A	0.202668	-0.128784	0.028017	1
SPTLC2	LARP1B	0.10148	0.163987	0.0281529	1
SPTLC2	RASGRP2	0.0786477	0.168747	0.0282099	1
SPTLC2	NFATC1	0.0669506	0.163862	0.0282105	1
SPTLC2	DERL2	0.521989	-0.129684	0.0282198	1
SPTLC2	RHNO1	0.156236	-0.131872	0.0283776	1
SPTLC2	MAEA	0.325688	0.154322	0.0283898	1
SPTLC2	LAP3	2.87445	-0.119625	0.028572	1
SPTLC2	SPINT2	1.42783	-0.131788	0.0287119	1
SPTLC2	NDUFS8	0.766166	0.146509	0.0287587	1
SPTLC2	RPL36A	0.861669	0.142183	0.0288667	1
SPTLC2	TIAM1	0.0847207	-0.117921	0.0288729	1
SPTLC2	DNAJC13	0.359443	-0.138256	0.028985	1
SPTLC2	TSSC4	0.315192	0.1565	0.0290053	1
SPTLC2	MAP7D3	0.18445	0.168459	0.0290405	1
SPTLC2	ST8SIA4	0.410095	0.191297	0.0290615	1
SPTLC2	TMEM64	0.28533	-0.143817	0.0290914	1
SPTLC2	TBCD	0.108343	0.175406	0.0293161	1
SPTLC2	TIMP1	0.479823	0.179838	0.0293312	1
SPTLC2	TRAPPC2B	0.255288	0.143597	0.0293607	1
SPTLC2	NPM3	0.124945	0.152374	0.0293915	1
SPTLC2	ZSCAN32	0.0782063	0.168453	0.0294615	1
SPTLC2	TRIP4	0.285763	0.150477	0.0294685	1
SPTLC2	FBLN1	0.234359	-0.134845	0.0295765	1
SPTLC2	HSPA1A	0.300224	0.156293	0.030262	1
SPTLC2	SEMA3C	0.357643	0.206105	0.0302827	1
SPTLC2	APBB2	0.321952	-0.149437	0.0303505	1
SPTLC2	MAP3K14	0.0984894	0.148542	0.030392	1
SPTLC2	PLIN2	0.436157	0.164846	0.0304653	1
SPTLC2	METAP2	0.90385	0.142394	0.0305528	1
SPTLC2	CCDC69	0.28846	0.151705	0.0305574	1
SPTLC2	PMAIP1	0.752657	0.190791	0.0305749	1
SPTLC2	RAB1A	0.708275	0.137724	0.0305809	1
SPTLC2	SEC24C	0.125287	-0.125908	0.0306155	1
SPTLC2	DNAJC1	0.912161	-0.161181	0.0306429	1
SPTLC2	MLEC	0.727831	0.153594	0.0306742	1
SPTLC2	LAPTM4B	0.30371	0.163259	0.0306801	1
SPTLC2	RPL24	2.43132	0.123365	0.0307149	1
SPTLC2	PAXIP1	0.0528613	0.16241	0.0307187	1
SPTLC2	SLC36A4	0.165142	0.157615	0.0307791	1
SPTLC2	TMA7	1.49324	-0.139721	0.0310459	1
SPTLC2	SAMSN1	0.230533	-0.219703	0.0310966	1
SPTLC2	N4BP2L2	1.22333	0.145876	0.0311662	1
SPTLC2	ENGASE	0.0653415	0.159892	0.0312377	1
SPTLC2	RNF26	0.120474	0.161424	0.0312419	1
SPTLC2	RNPEP	0.460847	0.14122	0.0315219	1
SPTLC2	RSBN1	0.144061	0.159117	0.0316216	1
SPTLC2	HIST1H2BD	0.106571	-0.136679	0.031837	1
SPTLC2	JUN	1.18283	0.229679	0.031901	1
SPTLC2	PEX3	0.134528	0.164896	0.0320029	1
SPTLC2	USP3	0.326914	0.142294	0.0321016	1
SPTLC2	TCEAL2	0.179863	-0.158503	0.0321077	1
SPTLC2	CTIF	0.0926445	-0.118939	0.0321642	1
SPTLC2	EFTUD2	0.372557	0.139375	0.0322106	1
SPTLC2	COTL1	0.829497	-0.125814	0.0322877	1
SPTLC2	CRY2	0.0494013	0.162797	0.0324209	1
SPTLC2	KIAA1522	0.125977	0.155406	0.0324795	1
SPTLC2	EEF1B2	1.70997	0.139192	0.0325377	1
SPTLC2	KCNC3	0.153025	0.161839	0.0326915	1
SPTLC2	MRPS35	0.412739	0.144802	0.0327391	1
SPTLC2	HERC3	0.081289	0.144239	0.0327867	1
SPTLC2	EIF3E	1.24759	0.140214	0.0329264	1
SPTLC2	BTN2A2	0.0829549	-0.124474	0.0330148	1
SPTLC2	HGS	0.274619	0.145734	0.0330303	1
SPTLC2	PURB	0.214664	0.146385	0.0332184	1
SPTLC2	AGA	0.175393	0.158552	0.0332377	1
SPTLC2	SLK	0.496509	0.148082	0.0333299	1
SPTLC2	CERS5	0.484544	0.141869	0.0333431	1
SPTLC2	SH3GLB1	0.927891	0.139771	0.0333597	1
SPTLC2	SHROOM3	0.070788	-0.122669	0.033425	1
SPTLC2	HTRA1	0.701538	-0.234522	0.0334662	1
SPTLC2	DEDD2	0.0833963	0.149432	0.0334682	1
SPTLC2	DCAF11	0.161902	0.144555	0.0335138	1
SPTLC2	HTRA2	0.165605	-0.131317	0.0336511	1
SPTLC2	CARS	0.315286	0.152148	0.0338273	1
SPTLC2	ZFR	0.655803	0.144159	0.0340328	1
SPTLC2	SPTY2D1	0.291335	0.145565	0.0340355	1
SPTLC2	CASP3	0.370473	0.146537	0.0341449	1
SPTLC2	NOP56	0.619167	0.153359	0.0343649	1
SPTLC2	CIRBP	1.12936	0.132263	0.0343911	1
SPTLC2	KANK4	0.130685	0.182458	0.0344319	1
SPTLC2	FSTL1	0.610031	-0.128052	0.0345067	1
SPTLC2	ITGA5	0.323045	-0.125074	0.0346988	1
SPTLC2	SLC22A31	0.0751593	-0.117575	0.0348544	1
SPTLC2	POLR1D	0.596908	0.119322	0.035202	1
SPTLC2	DSP	1.12228	-0.150241	0.0352329	1
SPTLC2	ABHD4	0.17249	-0.130487	0.0352539	1
SPTLC2	COMTD1	0.0850696	0.16669	0.0353277	1
SPTLC2	C1orf54	0.449888	0.261193	0.0353742	1
SPTLC2	SLC35C1	0.0713503	-0.117361	0.0353955	1
SPTLC2	NDUFB2	1.64514	0.132865	0.0355751	1
SPTLC2	HLA-B	3.54543	-0.224224	0.0356263	1
SPTLC2	CCDC134	0.0692146	-0.110432	0.0358421	1
SPTLC2	P4HB	0.978607	-0.117479	0.0358494	1
SPTLC2	KTI12	0.0879526	-0.112341	0.0361071	1
SPTLC2	SPACA6	0.136137	0.150662	0.0361155	1
SPTLC2	GCNT1	0.586792	-0.201605	0.036195	1
SPTLC2	WWP1	0.181921	0.16871	0.0363423	1
SPTLC2	ANXA11	0.475314	0.136543	0.0363754	1
SPTLC2	BICD1	0.0880525	-0.115226	0.0364007	1
SPTLC2	RACK1	2.51162	0.116862	0.0364995	1
SPTLC2	GINS4	0.0586495	0.167447	0.0365481	1
SPTLC2	STARD10	0.458907	0.14587	0.0369462	1
SPTLC2	RAB18	0.614779	0.137295	0.0369976	1
SPTLC2	UBXN1	1.01615	0.13652	0.0370458	1
SPTLC2	MLF2	1.05194	0.12226	0.0371109	1
SPTLC2	STIL	0.0696276	-0.115992	0.0372921	1
SPTLC2	PAM	0.147955	0.1575	0.0373228	1
SPTLC2	HSDL2	0.374778	0.139108	0.0374952	1
SPTLC2	PPIB	1.78775	-0.153449	0.0375851	1
SPTLC2	C2CD3	0.0535167	0.160185	0.0376018	1
SPTLC2	NPRL2	0.0828556	0.142758	0.0377468	1
SPTLC2	CASC9	0.0804419	0.151839	0.037845	1
SPTLC2	RRP9	0.110728	0.155096	0.0378886	1
SPTLC2	ZNF322	0.195548	-0.120885	0.0378935	1
SPTLC2	NSUN2	0.115946	0.145313	0.0379056	1
SPTLC2	FLNA	0.781131	-0.129922	0.0379244	1
SPTLC2	SLC25A17	0.132642	0.13748	0.0380934	1
SPTLC2	FAM50A	0.654817	0.132969	0.0381262	1
SPTLC2	GADD45B	1.65901	0.221521	0.0381721	1
SPTLC2	IFIT5	0.676425	-0.129522	0.0383163	1
SPTLC2	GLTP	0.184507	0.142409	0.0384787	1
SPTLC2	NHLRC3	0.476848	-0.140398	0.0385762	1
SPTLC2	WRN	0.114594	0.157845	0.0386142	1
SPTLC2	PAPOLA	0.866832	0.125763	0.0386281	1
SPTLC2	ACTB	3.57281	-0.233198	0.0389323	1
SPTLC2	TECR	0.776878	0.13303	0.0390273	1
SPTLC2	KNSTRN	0.105878	0.150573	0.0391371	1
SPTLC2	SLC6A6	0.300393	-0.126123	0.039616	1
SPTLC2	HIST1H4C	0.734301	-0.215611	0.0396828	1
SPTLC2	IFIT2	2.86398	-0.297503	0.0398169	1
SPTLC2	ARNTL	0.142275	0.170653	0.0398579	1
SPTLC2	IST1	0.513584	0.135196	0.0399306	1
SPTLC2	THAP9-AS1	0.0719483	-0.11202	0.040063	1
SPTLC2	TMEM192	0.285619	-0.116821	0.0401182	1
SPTLC2	ARF3	0.772314	0.131603	0.0401951	1
SPTLC2	PLSCR1	1.99059	-0.138596	0.0402039	1
SPTLC2	KLHL22	0.0861301	-0.11506	0.040208	1
SPTLC2	FBXO38	0.105787	0.157296	0.0402411	1
SPTLC2	EGR1	0.0645751	0.19144	0.0402703	1
SPTLC2	UBAC1	0.523352	0.149354	0.0402747	1
SPTLC2	BIN1	0.417169	0.178458	0.040299	1
SPTLC2	GPR65	0.476799	-0.142286	0.0403326	1
SPTLC2	ZSCAN26	0.0769534	-0.117978	0.0404259	1
SPTLC2	STX18	0.345145	0.139384	0.0404562	1
SPTLC2	MED8	0.409625	-0.126451	0.040503	1
SPTLC2	SEC11A	1.72726	0.148767	0.0405752	1
SPTLC2	MRPL21	0.490137	0.130831	0.0405917	1
SPTLC2	BTBD1	0.29733	-0.116498	0.0405999	1
SPTLC2	MRM2	0.249358	0.147612	0.0406055	1
SPTLC2	COX16	0.172119	-0.131251	0.0406276	1
SPTLC2	B3GNT2	0.339459	-0.144016	0.0406278	1
SPTLC2	EPHA2	0.170062	0.160845	0.0406492	1
SPTLC2	PIGN	0.122076	-0.114157	0.0407738	1
SPTLC2	ARHGAP27	0.221934	-0.1214	0.040788	1
SPTLC2	NSUN5	0.203793	0.136547	0.0409057	1
SPTLC2	CIAPIN1	0.261881	-0.115404	0.0409237	1
SPTLC2	ARPC3	2.43462	0.10663	0.041015	1
SPTLC2	FYB1	0.920448	-0.222319	0.0411035	1
SPTLC2	MAGI3	0.121108	-0.116173	0.0412055	1
SPTLC2	NUDT5	0.536748	0.134815	0.0413005	1
SPTLC2	GNPNAT1	0.137176	-0.118154	0.0414698	1
SPTLC2	KLHL9	0.22031	-0.117666	0.0415167	1
SPTLC2	TAP1	0.866928	-0.127506	0.0415394	1
SPTLC2	TUT4	0.989209	0.136454	0.0415915	1
SPTLC2	MOB1A	0.929067	-0.127684	0.0419523	1
SPTLC2	EHD4	0.780289	0.136673	0.0421606	1
SPTLC2	SAAL1	0.0857885	0.160442	0.0423787	1
SPTLC2	MXRA7	0.300399	-0.118286	0.0424657	1
SPTLC2	PILRB	0.075565	0.138245	0.0425066	1
SPTLC2	RAB27A	0.226055	-0.130144	0.0426159	1
SPTLC2	TAX1BP1	1.50594	-0.117591	0.0426216	1
SPTLC2	OGFRL1	0.343539	0.164608	0.0426292	1
SPTLC2	SF3B6	1.10004	0.123268	0.0426444	1
SPTLC2	TRMT11	0.210706	0.137134	0.0426763	1
SPTLC2	MAF1	0.448601	0.139448	0.0427333	1
SPTLC2	GLUD1	0.307233	0.135888	0.0428352	1
SPTLC2	DLAT	0.128584	0.147012	0.0429116	1
SPTLC2	TRAPPC6B	0.167776	0.138278	0.04312	1
SPTLC2	IFNAR2	0.130121	-0.111571	0.0433191	1
SPTLC2	ZMAT3	0.416909	0.174199	0.0433963	1
SPTLC2	TMEM183A	0.352407	0.135314	0.0433973	1
SPTLC2	HAT1	0.455232	0.147838	0.0434265	1
SPTLC2	INTS4	0.0945595	0.153187	0.0435233	1
SPTLC2	LAMTOR4	0.988657	-0.116614	0.0435539	1
SPTLC2	TOPBP1	0.263855	-0.121294	0.0435937	1
SPTLC2	GPR160	0.433323	-0.137416	0.0436473	1
SPTLC2	SCYL1	0.282756	0.123111	0.0436804	1
SPTLC2	NANS	0.65073	-0.127126	0.0437469	1
SPTLC2	COL4A1	0.113534	-0.147271	0.0437654	1
SPTLC2	COX11	0.185233	0.142492	0.0438071	1
SPTLC2	GRPEL1	0.317365	0.130572	0.0438978	1
SPTLC2	UCKL1	0.096411	0.147653	0.0439413	1
SPTLC2	TENM4	0.192097	-0.126765	0.0440133	1
SPTLC2	ZC3H3	0.0864149	0.143887	0.0441651	1
SPTLC2	GALNT2	0.803142	-0.133548	0.0442895	1
SPTLC2	POLR2F	0.640871	0.124687	0.0442954	1
SPTLC2	SRRM2	1.6112	0.13289	0.0443469	1
SPTLC2	KLHL12	0.076975	-0.115229	0.0444034	1
SPTLC2	MAT2A	0.537823	0.117832	0.0445713	1
SPTLC2	GTF3A	0.636031	0.13045	0.0446087	1
SPTLC2	ACTR6	0.278769	0.130549	0.0448546	1
SPTLC2	TNFRSF1B	0.0851621	0.143145	0.0451291	1
SPTLC2	FAM120A	0.301838	-0.11687	0.0451459	1
SPTLC2	COX7A2L	0.797105	0.123594	0.0452717	1
SPTLC2	LRIF1	0.210279	0.147483	0.0453375	1
SPTLC2	RHBDD2	0.17372	0.130422	0.045401	1
SPTLC2	EIF1AX	0.76549	0.13125	0.0454175	1
SPTLC2	BSG	1.2861	0.175158	0.0454647	1
SPTLC2	CDKN1C	1.25231	-0.331756	0.0455301	1
SPTLC2	UCHL1	0.377251	-0.166105	0.0455402	1
SPTLC2	MT-ND3	3.21575	0.238189	0.0456088	1
SPTLC2	ATP5MD	1.49509	0.129547	0.0457393	1
SPTLC2	CRIM1	0.247904	0.149032	0.0457922	1
SPTLC2	FBLN2	0.200085	-0.116008	0.0458208	1
SPTLC2	AC016831.7	0.0505974	0.151028	0.0458992	1
SPTLC2	HPS6	0.120068	0.147184	0.0459541	1
SPTLC2	KCNQ3	0.107332	-0.11223	0.0460382	1
SPTLC2	CD276	0.194139	0.137315	0.0464257	1
SPTLC2	GANC	0.0851264	0.147709	0.0464394	1
SPTLC2	ATG2A	0.0936766	0.131326	0.0467093	1
SPTLC2	MGST2	0.518294	-0.121318	0.046721	1
SPTLC2	HMCES	0.123115	0.134172	0.0467812	1
SPTLC2	PARP6	0.0736784	0.144182	0.0468582	1
SPTLC2	RPP25L	0.159973	0.141092	0.0471272	1
SPTLC2	BRI3	2.50892	-0.122322	0.0471583	1
SPTLC2	ANXA2	2.6004	0.138168	0.0471745	1
SPTLC2	FST	0.396402	-0.158046	0.0473053	1
SPTLC2	MRPL10	0.149657	0.145791	0.0473872	1
SPTLC2	DDX49	0.206961	0.138724	0.0474461	1
SPTLC2	SLC9A1	0.0868564	0.137511	0.0474942	1
SPTLC2	CLDN7	0.0810973	0.146457	0.0475078	1
SPTLC2	AL357060.1	0.156194	-0.15547	0.0475558	1
SPTLC2	MPP5	0.299773	-0.117438	0.0475705	1
SPTLC2	DHCR24	0.148497	0.150615	0.0476049	1
SPTLC2	PARP14	2.04266	-0.156274	0.0476962	1
SPTLC2	MYEF2	0.191392	0.155876	0.0477059	1
SPTLC2	KC877982.1	0.213115	-0.132575	0.0477139	1
SPTLC2	GNB1	1.10356	0.121993	0.0478266	1
SPTLC2	DAB2	1.08708	-0.257716	0.0479261	1
SPTLC2	YTHDC2	0.273749	0.134233	0.0481715	1
SPTLC2	SMIM3	0.0584287	0.14181	0.048293	1
SPTLC2	TUSC3	0.148817	0.143805	0.0483774	1
SPTLC2	RPS16	2.75346	0.122553	0.0484514	1
SPTLC2	PCYOX1	0.2846	-0.119395	0.0484909	1
SPTLC2	LAMP3	0.220534	-0.128806	0.0484949	1
SPTLC2	ZMYM4	0.359959	0.137223	0.0485801	1
SPTLC2	RBM27	0.118175	-0.107915	0.0486059	1
SPTLC2	CD14	0.0996548	-0.14714	0.0486099	1
SPTLC2	MCRS1	0.302334	0.128096	0.0488822	1
SPTLC2	PTPN6	0.201388	0.163065	0.0489726	1
SPTLC2	NFIC	0.41755	0.1535	0.0491958	1
SPTLC2	PPP1R35	0.167747	0.137707	0.0494124	1
SPTLC2	ROBO1	0.950342	-0.125366	0.0495193	1
SPTLC2	HSDL1	0.146638	0.134662	0.0495459	1
SPTLC2	SH3GL1	0.32491	-0.115893	0.0496729	1
SPTLC2	CSTB	2.08143	-0.143386	0.0499115	1
SPTLC2	RBM42	0.360537	0.132638	0.0499479	1
SPTLC2	NAA60	0.208464	0.151078	0.0500012	1
SPTLC2	MSANTD4	0.159852	0.134822	0.0500464	1
SPTLC2	FAU	2.78698	0.112797	0.0501165	1
SPTLC2	PSMB7	0.838628	0.107806	0.0501615	1
SPTLC2	SLC26A11	0.0489598	0.150617	0.0501773	1
SPTLC2	SMURF2	0.748412	-0.144343	0.0502336	1
SPTLC2	NAIP	0.251682	-0.143795	0.0503199	1
SPTLC2	ZKSCAN1	0.46732	0.135447	0.050381	1
SPTLC2	GABPB1	0.124746	-0.107619	0.0504484	1
SPTLC2	ARID4A	0.459013	0.150925	0.0505137	1
SPTLC2	NFYB	0.234806	0.139034	0.0505494	1
SPTLC2	HAVCR2	0.54171	-0.142135	0.0506456	1
SPTLC2	BMPR1A	0.193442	-0.114994	0.0506919	1
SPTLC2	NCKAP1	0.358589	-0.122574	0.0507006	1
SPTLC2	HDAC1	0.397124	0.125245	0.0507211	1
SPTLC2	GTF2F1	0.743539	0.122084	0.0509025	1
SPTLC2	CCNI	1.81486	0.107853	0.0510212	1
SPTLC2	LY96	0.286203	0.14953	0.0511862	1
SPTLC2	USP9X	1.06498	-0.142406	0.051327	1
SPTLC2	CD46	0.581868	-0.116801	0.0513681	1
SPTLC2	FZD3	0.199316	-0.118017	0.0515699	1
SPTLC2	APEX1	0.61059	0.143678	0.051606	1
SPTLC2	YARS2	0.147486	0.151811	0.0516691	1
SPTLC2	CCDC57	0.084336	0.136582	0.0517369	1
SPTLC2	REEP2	0.0448093	0.140476	0.0517379	1
SPTLC2	ZNF680	0.0726105	0.147795	0.0518438	1
SPTLC2	BCL2A1	0.146513	0.206821	0.0520329	1
SPTLC2	CTSC	1.53018	-0.223359	0.0520372	1
SPTLC2	PPP1R15B	0.176241	0.130224	0.0521058	1
SPTLC2	ZNF711	0.0687448	-0.10796	0.0521074	1
SPTLC2	DNAJC5	0.236436	-0.111538	0.0521282	1
SPTLC2	UBE2G1	0.291471	-0.123561	0.0521761	1
SPTLC2	NAA35	0.198539	0.132701	0.0521928	1
SPTLC2	CBLB	0.0491522	0.141739	0.0522978	1
SPTLC2	N4BP2	0.378167	0.145505	0.0523476	1
SPTLC2	DDX60	0.798651	-0.142395	0.0523552	1
SPTLC2	SCARB2	0.832125	-0.12647	0.0524288	1
SPTLC2	USP1	0.376282	-0.129888	0.0524323	1
SPTLC2	GTF3C5	0.130228	0.141377	0.0524462	1
SPTLC2	CBR4	0.110564	0.150168	0.0524936	1
SPTLC2	ZFHX2	0.140288	0.145055	0.0527588	1
SPTLC2	SNCA	0.307876	-0.113141	0.0529113	1
SPTLC2	OXA1L	0.407997	0.12045	0.0529782	1
SPTLC2	TIMM17A	0.504222	-0.114099	0.0532092	1
SPTLC2	ZFP36	0.280607	0.183194	0.0532692	1
SPTLC2	MCL1	0.907642	0.121632	0.053302	1
SPTLC2	ARHGAP26	0.130654	0.136786	0.0534131	1
SPTLC2	RIT1	0.419911	0.133017	0.053447	1
SPTLC2	TSTD1	0.351406	0.141758	0.0536273	1
SPTLC2	HSD17B10	0.410269	0.122894	0.0536465	1
SPTLC2	CXCL16	0.713099	-0.120225	0.0538191	1
SPTLC2	SIRT7	0.196681	0.13396	0.0538728	1
SPTLC2	TMEM63A	0.119599	-0.114942	0.0538894	1
SPTLC2	TCEAL9	0.891999	-0.142421	0.0541465	1
SPTLC2	HCG18	0.17293	-0.114751	0.0541623	1
SPTLC2	U62317.5	0.129097	-0.134098	0.0541672	1
SPTLC2	KCP	0.136799	-0.10972	0.054208	1
SPTLC2	SIGLEC10	0.459686	0.177952	0.0542299	1
SPTLC2	TSC22D2	0.340161	-0.112208	0.0542516	1
SPTLC2	GCH1	0.169507	-0.129324	0.054321	1
SPTLC2	ZC3H13	0.759746	0.128141	0.0543518	1
SPTLC2	SLC30A1	0.288757	-0.115426	0.054438	1
SPTLC2	C1D	0.641877	0.120648	0.0544432	1
SPTLC2	RNF213	1.85552	-0.154739	0.0545385	1
SPTLC2	YDJC	0.311284	0.129524	0.0545749	1
SPTLC2	METTL5	0.372923	0.135016	0.0545939	1
SPTLC2	NDUFAF1	0.137895	0.132224	0.0546251	1
SPTLC2	MTIF2	0.244873	0.141949	0.054668	1
SPTLC2	TBCE	0.078427	0.139353	0.0548608	1
SPTLC2	NOSIP	0.633873	0.123866	0.054958	1
SPTLC2	CCNT2	0.193882	0.120473	0.0549921	1
SPTLC2	TOR1B	0.475117	-0.123198	0.0551162	1
SPTLC2	FKBP5	0.35157	-0.117335	0.0552331	1
SPTLC2	ZCCHC3	0.161426	0.137225	0.0552549	1
SPTLC2	FMNL2	0.439404	-0.121483	0.0554799	1
SPTLC2	ARHGAP29	0.0922037	-0.112534	0.0555347	1
SPTLC2	AGPAT4	0.103936	-0.10575	0.0555935	1
SPTLC2	TBP	0.0983617	0.140304	0.0559312	1
SPTLC2	NET1	0.0988741	-0.0998536	0.0560181	1
SPTLC2	HNRNPH2	0.482436	0.119193	0.0560665	1
SPTLC2	LLGL2	0.187568	-0.11159	0.056073	1
SPTLC2	EIF3G	0.99803	0.116646	0.0562322	1
SPTLC2	MAZ	0.400458	0.132556	0.0563362	1
SPTLC2	FUOM	1.04581	-0.114437	0.0563766	1
SPTLC2	CCDC59	0.400766	0.133683	0.0564202	1
SPTLC2	DGCR6L	0.338668	0.143643	0.0564218	1
SPTLC2	SON	1.51485	0.114024	0.0565302	1
SPTLC2	RAB2B	0.161455	-0.114541	0.0565952	1
SPTLC2	TPGS2	0.299437	0.128765	0.0567033	1
SPTLC2	ORAI2	0.469694	0.142706	0.0567352	1
SPTLC2	NCF1	0.12927	-0.151097	0.0568555	1
SPTLC2	SMAP1	0.554958	-0.106213	0.0568575	1
SPTLC2	SETD1A	0.086664	0.133302	0.0568618	1
SPTLC2	RNF6	0.285596	0.136664	0.0570906	1
SPTLC2	TSFM	0.28712	0.121894	0.0571035	1
SPTLC2	FTL	5.24127	-0.222867	0.0572029	1
SPTLC2	DKC1	0.269371	-0.116777	0.0572184	1
SPTLC2	ICE2	0.188936	-0.116543	0.0573626	1
SPTLC2	KIF9	0.0926377	-0.111436	0.0573648	1
SPTLC2	GPI	0.25714	0.129743	0.0573938	1
SPTLC2	TMEM109	0.291549	0.136527	0.0573967	1
SPTLC2	NUDCD3	0.158655	0.126722	0.0574287	1
SPTLC2	CPVL	0.380637	-0.121374	0.0574945	1
SPTLC2	TRPV2	0.166566	0.145179	0.057586	1
SPTLC2	SF1	0.74945	0.115578	0.0576024	1
SPTLC2	ATP5MF	1.8673	-0.105936	0.0576203	1
SPTLC2	ATP13A3	0.421132	0.132036	0.057725	1
SPTLC2	CD58	0.253254	0.142711	0.0578856	1
SPTLC2	RAPGEF1	0.312182	0.132243	0.0578889	1
SPTLC2	SUSD6	0.198226	0.129405	0.0578989	1
SPTLC2	HDGFL3	0.375624	0.132141	0.0580201	1
SPTLC2	POMGNT2	0.0487391	0.136647	0.0580949	1
SPTLC2	TRIP11	0.540384	0.129584	0.0581121	1
SPTLC2	PPP3CA	0.303929	-0.115131	0.0581789	1
SPTLC2	RAD23B	0.588701	0.116102	0.05819	1
SPTLC2	ZNF622	0.370132	0.132402	0.0582983	1
SPTLC2	VAC14	0.170637	0.124106	0.0583618	1
SPTLC2	MTO1	0.0730452	-0.101617	0.0583817	1
SPTLC2	NF1	0.467178	-0.110809	0.0584284	1
SPTLC2	PSMA3	1.60824	0.11854	0.0586188	1
SPTLC2	CCM2	0.346941	-0.108083	0.0586306	1
SPTLC2	CYB5D2	0.117591	-0.124258	0.058656	1
SPTLC2	C2	0.298145	-0.135389	0.058702	1
SPTLC2	LSP1	0.0970054	0.19504	0.058708	1
SPTLC2	HMGCL	0.245998	0.136163	0.0587631	1
SPTLC2	RETSAT	0.0604078	0.139902	0.0589171	1
SPTLC2	C6orf226	0.204135	0.133177	0.0592332	1
SPTLC2	COL6A1	0.140387	-0.105695	0.0592972	1
SPTLC2	MT-ND1	3.20785	0.192021	0.0593084	1
SPTLC2	ZBTB44	0.185468	-0.111707	0.0593703	1
SPTLC2	LIMK2	0.134258	0.13352	0.0594481	1
SPTLC2	DECR1	0.611207	0.119892	0.0595888	1
SPTLC2	SQLE	0.373641	0.162099	0.0596212	1
SPTLC2	XPO5	0.0900316	-0.0983458	0.059717	1
SPTLC2	NUMB	0.352573	0.128254	0.0597996	1
SPTLC2	CHST12	0.286383	-0.11082	0.0598255	1
SPTLC2	FTH1	4.32319	-0.158561	0.0600759	1
SPTLC2	PSMA4	1.51309	0.109843	0.060097	1
SPTLC2	PRPF8	0.40428	-0.10717	0.060218	1
SPTLC2	RDH11	0.4161	0.127897	0.0603617	1
SPTLC2	H2AFY	1.03526	0.119731	0.0606049	1
SPTLC2	ZNF254	0.128654	-0.125104	0.0607757	1
SPTLC2	CNBP	0.918132	0.112946	0.0607782	1
SPTLC2	BACE2	0.108464	-0.105874	0.0608595	1
SPTLC2	TMBIM1	0.392473	-0.113844	0.0608648	1
SPTLC2	SMAD4	0.251166	0.129859	0.060921	1
SPTLC2	THAP7	0.192281	0.139732	0.06102	1
SPTLC2	RSAD2	1.7116	-0.25894	0.0611205	1
SPTLC2	SLC10A3	0.109937	0.118774	0.0612034	1
SPTLC2	THOC7	0.60396	-0.105537	0.0613191	1
SPTLC2	MYO19	0.0965744	-0.109696	0.0614331	1
SPTLC2	ZEB2	0.772297	0.13894	0.0614707	1
SPTLC2	WDR77	0.191584	0.136984	0.0614713	1
SPTLC2	HMGXB4	0.424737	-0.112563	0.0616876	1
SPTLC2	PON2	0.932692	-0.112255	0.0618075	1
SPTLC2	RGS2	0.131967	0.154486	0.0618287	1
SPTLC2	FANCM	0.0787759	-0.102901	0.0619261	1
SPTLC2	GTF2A2	1.00639	-0.113053	0.0619657	1
SPTLC2	UGCG	0.449909	0.141975	0.0619762	1
SPTLC2	NIFK	0.54404	0.123658	0.0619888	1
SPTLC2	SYCE1L	0.0771033	-0.118483	0.0620123	1
SPTLC2	PITHD1	0.225493	0.124843	0.0620476	1
SPTLC2	RPL15	3.14409	0.124136	0.0622018	1
SPTLC2	MRPS7	0.523645	0.120262	0.0622092	1
SPTLC2	MTRF1L	0.218282	0.135525	0.0623254	1
SPTLC2	MAPRE1	0.620509	0.115468	0.062456	1
SPTLC2	CBX3	1.23521	0.119652	0.0625382	1
SPTLC2	C12orf4	0.120197	-0.103061	0.062645	1
SPTLC2	SPTLC1	0.351425	0.117384	0.0628345	1
SPTLC2	DNAJC24	0.103872	0.12769	0.0628355	1
SPTLC2	TRIM14	0.242411	0.132504	0.0628567	1
SPTLC2	PXDN	0.354781	-0.116923	0.063055	1
SPTLC2	FAM118A	0.0883941	0.132758	0.0631156	1
SPTLC2	RPL13A	3.11728	0.131388	0.0631564	1
SPTLC2	FOXS1	0.25235	-0.147962	0.0631587	1
SPTLC2	PNPLA4	0.087611	0.130349	0.0632525	1
SPTLC2	FAM122C	0.0677053	-0.107347	0.063424	1
SPTLC2	BPNT1	0.106698	0.126769	0.0637644	1
SPTLC2	C12orf45	0.446797	0.1478	0.0637714	1
SPTLC2	TNFAIP1	0.136827	0.126766	0.0638425	1
SPTLC2	VEGFB	0.535276	-0.116368	0.0638829	1
SPTLC2	SLC25A32	0.0903164	0.123018	0.0642222	1
SPTLC2	FBXO8	0.156897	0.135595	0.0644127	1
SPTLC2	EIF2AK4	0.305838	0.119158	0.0644785	1
SPTLC2	RAP2B	0.421018	0.156342	0.0645429	1
SPTLC2	OGFOD2	0.0566346	0.138791	0.0646584	1
SPTLC2	SLC7A6OS	0.173777	0.123668	0.0649734	1
SPTLC2	ZNF362	0.129786	-0.108499	0.0649755	1
SPTLC2	ZNF131	0.253701	0.123976	0.0650171	1
SPTLC2	ATM	0.523667	0.128119	0.065084	1
SPTLC2	LMF2	0.239996	0.135176	0.0650845	1
SPTLC2	CTU1	0.157865	0.123606	0.0650913	1
SPTLC2	PAPSS2	0.124127	-0.111185	0.0652093	1
SPTLC2	CAMK2D	0.366365	0.126688	0.0652199	1
SPTLC2	PMM1	0.191341	0.127508	0.0652824	1
SPTLC2	LGALS1	1.46115	0.328552	0.0653211	1
SPTLC2	EIF3M	0.806123	0.117092	0.0654835	1
SPTLC2	TXLNG	0.104811	0.122769	0.0656266	1
SPTLC2	YTHDC1	0.534187	0.11357	0.0657684	1
SPTLC2	FAM174A	0.182271	-0.111642	0.0657864	1
SPTLC2	EVI2B	0.261735	-0.129648	0.0658228	1
SPTLC2	SNRPB2	1.03962	0.113236	0.0659491	1
SPTLC2	CALD1	2.35499	-0.138465	0.0660187	1
SPTLC2	UROS	0.374536	0.12358	0.06636	1
SPTLC2	MYL6	3.21934	-0.122107	0.0664299	1
SPTLC2	RBL1	0.0832114	-0.0985674	0.0664353	1
SPTLC2	IQSEC1	0.112237	0.124456	0.0665152	1
SPTLC2	SMIM15	0.388147	-0.109634	0.0670604	1
SPTLC2	DCAF5	0.295863	-0.104903	0.0671001	1
SPTLC2	TMEM33	0.311832	0.126932	0.0671162	1
SPTLC2	ATR	0.132713	-0.0981216	0.0672961	1
SPTLC2	UXT	0.616902	0.112781	0.0673432	1
SPTLC2	TK2	0.183446	0.133656	0.0673629	1
SPTLC2	FBXL17	0.0691505	0.135553	0.0674292	1
SPTLC2	NDUFS5	1.64273	0.113302	0.067437	1
SPTLC2	ICA1	0.124753	0.13271	0.0674431	1
SPTLC2	GABPB1-AS1	0.208031	0.13452	0.0675281	1
SPTLC2	PPHLN1	0.494392	0.128334	0.0675331	1
SPTLC2	IDH1	0.624741	0.126419	0.067573	1
SPTLC2	LAMTOR1	1.12473	0.116975	0.0676176	1
SPTLC2	NAF1	0.0922672	-0.0958337	0.0676542	1
SPTLC2	RARA	0.20049	-0.108985	0.0676908	1
SPTLC2	VWA1	0.0659111	0.144667	0.0677608	1
SPTLC2	TLK2	0.38065	-0.107888	0.0678137	1
SPTLC2	ZWINT	0.212356	-0.142082	0.0678842	1
SPTLC2	PHB	0.757902	0.119619	0.067893	1
SPTLC2	S100A11	3.74333	-0.136545	0.0678984	1
SPTLC2	POLDIP2	0.254578	-0.106037	0.0681226	1
SPTLC2	RARRES2	0.865422	-0.183196	0.0682043	1
SPTLC2	DDX19A	0.162087	0.120166	0.0682127	1
SPTLC2	COX17	0.969783	-0.110352	0.0684165	1
SPTLC2	RAB11B-AS1	0.102263	-0.103483	0.0685537	1
SPTLC2	EGLN1	0.194993	0.138895	0.0686874	1
SPTLC2	LRCH4	0.162151	0.128304	0.0688608	1
SPTLC2	ATRN	0.0953783	0.131247	0.0688767	1
SPTLC2	ARPC5L	0.542814	0.116999	0.0689138	1
SPTLC2	TMEM186	0.0580798	0.14028	0.0689923	1
SPTLC2	MRPS31	0.312558	0.132073	0.0690617	1
SPTLC2	TMEM176A	0.419546	-0.153154	0.0690736	1
SPTLC2	WASHC3	0.21166	-0.1119	0.0690743	1
SPTLC2	PARVB	0.068709	0.134181	0.0690877	1
SPTLC2	HAPLN3	0.111639	-0.110657	0.0691042	1
SPTLC2	CLDN6	0.198475	0.197365	0.0691489	1
SPTLC2	PTPRG	0.117235	0.13703	0.0692249	1
SPTLC2	SCAMP4	0.395494	0.112679	0.0692572	1
SPTLC2	ATF3	0.481184	0.209818	0.0694167	1
SPTLC2	SLC4A7	0.25682	0.131038	0.0695399	1
SPTLC2	TYMP	2.57162	-0.15767	0.069608	1
SPTLC2	TPGS1	0.390383	-0.110927	0.0697126	1
SPTLC2	POLR1A	0.0616039	0.136459	0.0697136	1
SPTLC2	CMC2	0.283133	-0.111033	0.0697384	1
SPTLC2	CD40	0.953873	-0.247573	0.0698064	1
SPTLC2	TTI1	0.0788968	0.120492	0.0698503	1
SPTLC2	PAIP2	0.829591	0.111455	0.0699834	1
SPTLC2	ADAM19	0.251265	0.137283	0.0700104	1
SPTLC2	RELB	0.206355	-0.114818	0.0700461	1
SPTLC2	NIFK-AS1	0.0834537	0.12488	0.0700507	1
SPTLC2	SELENBP1	0.236664	-0.123238	0.0700791	1
SPTLC2	TRIM44	0.689979	0.109306	0.0702152	1
SPTLC2	SPR	0.142018	0.135629	0.0703067	1
SPTLC2	KLF3	0.395992	-0.104378	0.0703355	1
SPTLC2	NDRG3	0.177651	0.132001	0.0705211	1
SPTLC2	GRK3	0.298661	-0.103632	0.0705313	1
SPTLC2	FAM118B	0.141953	-0.0990137	0.070541	1
SPTLC2	SERTAD1	0.323485	0.143514	0.0705801	1
SPTLC2	MASTL	0.258323	-0.142782	0.0706955	1
SPTLC2	POGZ	0.343145	0.121834	0.0709388	1
SPTLC2	ZWILCH	0.0952858	-0.0945191	0.0710783	1
SPTLC2	ATF6B	0.237326	-0.103697	0.071557	1
SPTLC2	DHRS7	0.538351	0.138797	0.0715619	1
SPTLC2	RAB7A	1.03025	0.0995353	0.0715743	1
SPTLC2	DHRS4L2	0.195977	-0.108508	0.0718017	1
SPTLC2	EP300	0.496731	0.117989	0.0718784	1
SPTLC2	SETD2	0.603803	0.12298	0.0718823	1
SPTLC2	HCG11	0.118772	0.119511	0.071893	1
SPTLC2	PLRG1	0.331623	0.112799	0.0719658	1
SPTLC2	MACO1	0.38113	0.117429	0.0721707	1
SPTLC2	SLC41A3	0.111447	-0.109515	0.0721885	1
SPTLC2	PRKAG2	0.282501	-0.111146	0.0722537	1
SPTLC2	E2F4	0.171356	-0.107366	0.0723281	1
SPTLC2	SKP2	0.0638038	0.129751	0.0723454	1
SPTLC2	GAR1	0.204847	0.138206	0.0723882	1
SPTLC2	GEMIN7	0.184535	0.116779	0.0724144	1
SPTLC2	ANKRD1	0.23285	-0.159388	0.0724503	1
SPTLC2	NDUFV1	0.467517	0.112219	0.0725589	1
SPTLC2	SLC15A3	0.621134	0.121961	0.072569	1
SPTLC2	ANKRD10	0.191648	0.121326	0.0726885	1
SPTLC2	COPG1	0.260599	0.117923	0.0728275	1
SPTLC2	VTI1B	0.623146	0.117715	0.072955	1
SPTLC2	SMAD6	0.0804135	-0.113693	0.0732191	1
SPTLC2	DAPP1	0.337166	0.13798	0.0732914	1
SPTLC2	SLC1A5	0.229112	0.148475	0.0732986	1
SPTLC2	SETDB2	0.080157	-0.104308	0.0733385	1
SPTLC2	CALM3	1.47808	-0.123671	0.0734502	1
SPTLC2	BEND7	0.0505333	0.138183	0.0735986	1
SPTLC2	PIP4K2C	0.128683	0.120318	0.0736205	1
SPTLC2	PCMT1	0.525539	0.118117	0.0736933	1
SPTLC2	DPP9	0.166145	0.122071	0.0738167	1
SPTLC2	ELOVL5	0.376555	-0.110357	0.0738219	1
SPTLC2	ELK1	0.055531	0.123958	0.073887	1
SPTLC2	TARS2	0.0897825	-0.0933351	0.0739003	1
SPTLC2	ITGB3BP	0.145521	-0.11138	0.0739737	1
SPTLC2	LRRC27	0.0494013	0.137576	0.0739772	1
SPTLC2	TAF5	0.0510388	0.138644	0.0740518	1
SPTLC2	HRH2	0.0680542	-0.100995	0.0740745	1
SPTLC2	RAB10	0.660062	0.10974	0.0740797	1
SPTLC2	TRIM38	0.752438	0.130338	0.0745062	1
SPTLC2	NAA50	0.44893	0.120276	0.0746329	1
SPTLC2	SNHG8	0.318667	0.138167	0.0746458	1
SPTLC2	CMPK1	0.37768	0.116524	0.0748975	1
SPTLC2	CXorf38	0.360567	0.117142	0.0749414	1
SPTLC2	CHRNA1	0.182071	-0.141204	0.0750149	1
SPTLC2	GPC4	0.197257	-0.113166	0.075107	1
SPTLC2	RPL14	2.47081	0.107737	0.075198	1
SPTLC2	IFRD1	0.465019	0.13181	0.0752307	1
SPTLC2	PSMD4	0.761028	0.112844	0.0753274	1
SPTLC2	MYOF	0.810544	-0.11261	0.0758498	1
SPTLC2	HEATR6	0.0993723	0.120635	0.0759223	1
SPTLC2	DYRK1A	0.195229	0.128829	0.0760099	1
SPTLC2	PRKAB2	0.0937765	0.139908	0.0760834	1
SPTLC2	NR2F6	0.558643	-0.108414	0.0761731	1
SPTLC2	RSF1	1.09587	0.114813	0.0762074	1
SPTLC2	RPL19	3.20049	0.117518	0.0764233	1
SPTLC2	DEPDC5	0.0710371	-0.100863	0.0765801	1
SPTLC2	SNRNP27	0.506902	0.121311	0.0766185	1
SPTLC2	BLOC1S5	0.104086	0.11823	0.0767164	1
SPTLC2	TMEM115	0.284201	0.121486	0.07673	1
SPTLC2	IL13RA1	0.660987	-0.105834	0.0767306	1
SPTLC2	TGOLN2	0.570681	-0.106166	0.076787	1
SPTLC2	CPNE1	0.401956	0.111121	0.0768168	1
SPTLC2	SEC61B	1.78007	-0.105204	0.0768243	1
SPTLC2	NFKBIA	0.635945	0.170648	0.076847	1
SPTLC2	ZC3H6	0.111732	0.140573	0.0769218	1
SPTLC2	ENTPD1	0.636275	-0.126712	0.0769784	1
SPTLC2	SDC2	0.715137	-0.131848	0.0770447	1
SPTLC2	RPL23	2.5702	-0.111705	0.077058	1
SPTLC2	GID4	0.101758	0.12792	0.0770656	1
SPTLC2	RB1CC1	0.567543	0.125057	0.0770809	1
SPTLC2	SSH1	0.187311	-0.112994	0.0773675	1
SPTLC2	AIG1	0.294674	-0.112215	0.0776192	1
SPTLC2	DGAT1	0.266767	0.127994	0.0776393	1
SPTLC2	SSR1	0.711304	-0.10748	0.0777384	1
SPTLC2	UEVLD	0.130384	0.127557	0.0778789	1
SPTLC2	ABCE1	0.348977	0.132578	0.0780343	1
SPTLC2	TMEM167A	0.755153	0.1152	0.0783161	1
SPTLC2	YBEY	0.188094	-0.106194	0.078333	1
SPTLC2	CPE	0.0750952	-0.101396	0.0783777	1
SPTLC2	DAXX	0.219798	0.12207	0.0784641	1
SPTLC2	MIF4GD	0.147137	0.126111	0.0785864	1
SPTLC2	RIOK2	0.218381	0.116445	0.0785937	1
SPTLC2	ATP5MC3	1.52503	0.106905	0.0786426	1
SPTLC2	RRAGD	0.356166	-0.104546	0.078711	1
SPTLC2	PPP2R5C	0.662349	0.117214	0.0787571	1
SPTLC2	ZNF567	0.096197	0.132551	0.0788915	1
SPTLC2	TNFAIP8L1	0.0912918	-0.0987286	0.0790743	1
SPTLC2	ATXN7L3	0.17916	-0.0971025	0.079092	1
SPTLC2	GOLGA7	0.509428	0.111818	0.0791847	1
SPTLC2	RAD1	0.160884	-0.107144	0.0792796	1
SPTLC2	FADS3	0.173785	0.127433	0.0794694	1
SPTLC2	BAZ1A	1.43498	0.121404	0.0794714	1
SPTLC2	SMARCC2	0.282643	0.110904	0.0795087	1
SPTLC2	TFB2M	0.0783986	-0.104591	0.0795575	1
SPTLC2	GPRIN3	0.202086	0.145611	0.0796683	1
SPTLC2	MAGED2	1.07189	-0.112879	0.0799233	1
SPTLC2	CTSS	1.97399	-0.113255	0.0799951	1
SPTLC2	BTBD19	0.114907	-0.101278	0.0800172	1
SPTLC2	ZNF706	1.13017	0.123683	0.0800552	1
SPTLC2	H1F0	0.689873	0.15399	0.0801418	1
SPTLC2	SCYL2	0.199265	-0.0992793	0.0801488	1
SPTLC2	STX4	0.380225	0.117215	0.0802122	1
SPTLC2	OSGEP	0.27011	0.122701	0.0802157	1
SPTLC2	MRTO4	0.258544	0.130856	0.0802514	1
SPTLC2	TMEM127	0.194851	0.110509	0.0803465	1
SPTLC2	PICALM	0.465291	-0.106835	0.080792	1
SPTLC2	MBD1	0.140757	-0.0966851	0.0808963	1
SPTLC2	ALDH3A2	0.0987385	0.11701	0.0809374	1
SPTLC2	MAP9	0.120033	-0.110917	0.0811284	1
SPTLC2	PABPC1	1.73224	-0.107246	0.081179	1
SPTLC2	CRELD1	0.0986817	-0.100868	0.0812171	1
SPTLC2	INTS12	0.168879	0.116021	0.0812253	1
SPTLC2	PFDN6	0.345977	-0.107067	0.0812458	1
SPTLC2	HSPH1	0.784505	0.128716	0.0813508	1
SPTLC2	PPP4R3B	0.320825	0.110711	0.0814907	1
SPTLC2	TTC9C	0.246401	0.12668	0.0814912	1
SPTLC2	DOCK1	0.290957	0.116653	0.081535	1
SPTLC2	GRINA	0.629091	0.115044	0.0815679	1
SPTLC2	SELENOT	0.936746	0.0951643	0.0816176	1
SPTLC2	F11R	0.189703	0.121736	0.081637	1
SPTLC2	GPBAR1	0.130749	-0.112922	0.0816724	1
SPTLC2	HSBP1	1.57306	0.104425	0.082056	1
SPTLC2	FOS	0.959665	-0.175271	0.0820877	1
SPTLC2	HSPBAP1	0.0647792	0.124971	0.0821718	1
SPTLC2	EPB41	0.461392	-0.106968	0.0822147	1
SPTLC2	HDGF	0.591633	0.117176	0.0822753	1
SPTLC2	RWDD2A	0.0803777	-0.0949925	0.082529	1
SPTLC2	HSPE1	1.39716	0.134216	0.0825514	1
SPTLC2	ZNF48	0.0608135	0.114952	0.0825704	1
SPTLC2	MCTS1	0.53228	0.102958	0.0826154	1
SPTLC2	LPXN	0.101388	0.138745	0.0829072	1
SPTLC2	CTCF	0.475315	0.119513	0.0829371	1
SPTLC2	SENP6	0.534055	0.113411	0.083047	1
SPTLC2	ASPHD1	0.0545914	0.124249	0.0830931	1
SPTLC2	RASA2	0.0823926	0.116067	0.0831613	1
SPTLC2	MRPL13	0.528819	0.11711	0.0832622	1
SPTLC2	ATP2B4	0.237208	0.134887	0.0833819	1
SPTLC2	DARS	0.535216	0.111266	0.0834119	1
SPTLC2	ACO2	0.325254	0.111778	0.083459	1
SPTLC2	HLA-C	3.47503	-0.160321	0.0834821	1
SPTLC2	MPHOSPH8	0.565467	0.114318	0.083514	1
SPTLC2	CYTOR	0.618315	0.136791	0.0835157	1
SPTLC2	P3H1	0.13356	-0.103979	0.0835774	1
SPTLC2	PPP1R8	0.174382	0.117679	0.0836079	1
SPTLC2	MROH1	0.110977	-0.0907298	0.0837479	1
SPTLC2	NFE2L1	0.297934	-0.0996192	0.0838772	1
SPTLC2	MGRN1	0.212315	0.107738	0.0839188	1
SPTLC2	UBN1	0.492074	0.112125	0.0843019	1
SPTLC2	DCP2	0.353302	-0.104116	0.084464	1
SPTLC2	GNG5	2.3039	-0.0988502	0.0844932	1
SPTLC2	CWC27	0.33173	0.117141	0.0845158	1
SPTLC2	ITM2C	1.15834	-0.127335	0.0848065	1
SPTLC2	QSOX2	0.0444319	0.116554	0.0848995	1
SPTLC2	TAF15	0.3818	0.117647	0.084974	1
SPTLC2	RNF4	0.267519	-0.0993473	0.0849865	1
SPTLC2	IFT122	0.0605645	0.123146	0.0850486	1
SPTLC2	MCAM	0.138934	-0.116004	0.0850989	1
SPTLC2	CD59	0.914455	0.10869	0.0851538	1
SPTLC2	MSL2	0.0731728	0.124044	0.0852514	1
SPTLC2	EEF2KMT	0.102704	0.122958	0.0854132	1
SPTLC2	NCOA5	0.10563	-0.102325	0.0854387	1
SPTLC2	CCT8	1.05564	0.111348	0.0855018	1
SPTLC2	FDX1	0.421368	-0.101392	0.0858035	1
SPTLC2	PHLPP1	0.0606569	0.132335	0.0858615	1
SPTLC2	VIM	3.68987	0.211385	0.0859872	1
SPTLC2	CCDC90B	0.523711	0.113731	0.085997	1
SPTLC2	XPO1	0.650247	-0.10394	0.0860145	1
SPTLC2	SNAP29	0.350429	0.120457	0.0863942	1
SPTLC2	SELENOW	1.34501	0.119297	0.0867474	1
SPTLC2	KIAA1191	0.234955	-0.106763	0.0868059	1
SPTLC2	UBAP2L	0.450818	0.117015	0.0868155	1
SPTLC2	MYLIP	0.166261	-0.106815	0.0870074	1
SPTLC2	GDF11	0.130064	-0.10054	0.0870548	1
SPTLC2	PI4KB	0.161802	0.118639	0.0870745	1
SPTLC2	PCNX4	0.331047	-0.109452	0.0872888	1
SPTLC2	TUBB	1.7072	-0.169826	0.0873138	1
SPTLC2	OARD1	0.285468	0.117155	0.0873231	1
SPTLC2	TOR4A	0.107232	-0.100742	0.0873746	1
SPTLC2	CSRP2	0.106371	-0.104902	0.0876122	1
SPTLC2	MEAF6	0.437013	0.124218	0.0877256	1
SPTLC2	CCDC84	0.150326	0.110839	0.0877624	1
SPTLC2	AC074032.1	0.0960978	0.118906	0.0878344	1
SPTLC2	GULP1	0.0798444	-0.105691	0.0878978	1
SPTLC2	MORN2	0.227793	-0.10627	0.0879274	1
SPTLC2	NMNAT1	0.0663809	0.130149	0.0881687	1
SPTLC2	GPAT4	0.119186	0.119187	0.0883464	1
SPTLC2	SOCS3	0.1872	-0.118485	0.0884241	1
SPTLC2	PTMA	3.26553	-0.126646	0.0885435	1
SPTLC2	ZNF800	0.240943	0.120392	0.0886492	1
SPTLC2	GTF2A1	0.178847	0.1155	0.0888248	1
SPTLC2	SNX2	1.47149	0.112816	0.0891985	1
SPTLC2	RABEPK	0.057076	0.134794	0.0892486	1
SPTLC2	JRK	0.0705032	0.117586	0.0893665	1
SPTLC2	AC005921.2	0.0893059	0.121479	0.0894664	1
SPTLC2	CHD7	0.480561	0.117348	0.0896171	1
SPTLC2	RPS5	2.46261	0.102077	0.0896592	1
SPTLC2	AAK1	1.04655	-0.108082	0.0897634	1
SPTLC2	ECI1	0.423902	0.114801	0.089925	1
SPTLC2	KHNYN	0.0995646	-0.103306	0.0899694	1
SPTLC2	STX10	0.161674	-0.0930136	0.0900242	1
SPTLC2	CASC4	0.449035	-0.0963055	0.0901231	1
SPTLC2	SERINC5	0.177821	0.128723	0.0901467	1
SPTLC2	NEXMIF	0.12469	0.136256	0.0902041	1
SPTLC2	SLC2A11	0.0786477	0.121255	0.0904819	1
SPTLC2	UBTD1	0.181523	0.116412	0.0906285	1
SPTLC2	BMF	0.196268	-0.112718	0.0907135	1
SPTLC2	TWISTNB	0.482709	0.110909	0.0907594	1
SPTLC2	NFXL1	0.0800362	0.11762	0.0910112	1
SPTLC2	CPSF2	0.330051	0.112483	0.09121	1
SPTLC2	FHL1	0.115761	-0.097495	0.0912649	1
SPTLC2	SHLD1	0.0892128	0.118649	0.091402	1
SPTLC2	DHRS1	0.184137	0.12143	0.0915358	1
SPTLC2	WDR47	0.0836171	-0.0934099	0.091723	1
SPTLC2	DYRK2	0.127017	0.126822	0.0919748	1
SPTLC2	EIF4A2	0.766083	0.114308	0.0919859	1
SPTLC2	SLC41A1	0.0700333	0.12435	0.0919884	1
SPTLC2	CXCL1	0.129381	0.211672	0.0919978	1
SPTLC2	FNBP4	0.482949	0.109055	0.0920913	1
SPTLC2	MIS18A	0.11794	0.126813	0.092341	1
SPTLC2	RPS3	2.79223	0.107114	0.0924207	1
SPTLC2	CDCP1	0.0519501	0.125309	0.0924955	1
SPTLC2	ETS2	0.126739	-0.113023	0.0925945	1
SPTLC2	ZDHHC21	0.21008	0.108862	0.0926291	1
SPTLC2	SAMD4B	0.278078	-0.0972781	0.0928087	1
SPTLC2	MRPL50	0.333468	0.10287	0.0928169	1
SPTLC2	PUS7L	0.254092	0.116336	0.0929564	1
SPTLC2	IL15	0.0632063	0.135144	0.0931138	1
SPTLC2	DNASE1L1	0.174853	-0.101099	0.0931499	1
SPTLC2	TDRD3	0.0725464	-0.0909399	0.0933019	1
SPTLC2	HLA-A	2.68337	-0.144357	0.0933767	1
SPTLC2	GDE1	0.604361	0.105552	0.0934652	1
SPTLC2	OXLD1	0.252007	0.121201	0.0934949	1
SPTLC2	DDX46	0.924352	0.109096	0.0935978	1
SPTLC2	MFN1	0.273195	-0.100289	0.0936143	1
SPTLC2	DTNA	0.0992804	0.123073	0.0936713	1
SPTLC2	FAM49B	0.979527	0.100714	0.0939046	1
SPTLC2	PRDX5	1.54985	0.111057	0.0939727	1
SPTLC2	FAM89B	0.336172	-0.110806	0.0940378	1
SPTLC2	NEMF	0.584841	0.107936	0.0940859	1
SPTLC2	HDAC10	0.0760064	0.109375	0.0941151	1
SPTLC2	ID2	1.07899	0.193625	0.0942588	1
SPTLC2	A2M	0.434817	0.184007	0.0943594	1
SPTLC2	COPE	1.47174	0.0981393	0.0943838	1
SPTLC2	MAD2L2	0.205289	0.115165	0.0944632	1
SPTLC2	C9orf116	0.0539933	0.132428	0.0944924	1
SPTLC2	MTMR9	0.189768	-0.0934553	0.0946097	1
SPTLC2	AMDHD2	0.30756	-0.107325	0.0946219	1
SPTLC2	KLHL5	0.313512	0.112969	0.0946868	1
SPTLC2	EIF5B	1.16619	0.122666	0.0947661	1
SPTLC2	TTC14	0.38907	0.111327	0.0948311	1
SPTLC2	IRF2BP1	0.0681683	0.121495	0.0948832	1
SPTLC2	XRN2	1.02734	0.104496	0.0949722	1
SPTLC2	HCK	0.725029	-0.11434	0.0950308	1
SPTLC2	SLF2	0.200526	0.113163	0.0950321	1
SPTLC2	NVL	0.121955	-0.0890707	0.0950827	1
SPTLC2	TANC2	0.381037	-0.122887	0.0952637	1
SPTLC2	EIF2D	0.0937765	0.117802	0.0952716	1
SPTLC2	SMAD7	0.29402	-0.107143	0.0952753	1
SPTLC2	MXI1	0.0863225	0.12473	0.0954591	1
SPTLC2	XRCC4	0.179502	0.118965	0.0954884	1
SPTLC2	TTYH3	0.532814	-0.109469	0.0955345	1
SPTLC2	FASTKD2	0.173122	-0.10316	0.0955472	1
SPTLC2	PLAU	0.805855	-0.134099	0.0957434	1
SPTLC2	WDR60	0.197679	0.125505	0.0961024	1
SPTLC2	TYROBP	2.66439	-0.152482	0.0961787	1
SPTLC2	TOE1	0.0665092	-0.0977322	0.0963519	1
SPTLC2	MDM2	0.686908	0.23223	0.0964095	1
SPTLC2	FBXO45	0.0826774	-0.0885091	0.0964161	1
SPTLC2	CYP1B1	0.100348	0.156505	0.0966074	1
SPTLC2	MOSPD3	0.0912918	-0.0915479	0.0969243	1
SPTLC2	STRADB	0.126796	0.11703	0.0972323	1
SPTLC2	TMEM18	0.422003	0.105754	0.097289	1
SPTLC2	GPSM2	0.0620386	0.135926	0.0972934	1
SPTLC2	POM121C	0.177308	0.115209	0.0974131	1
SPTLC2	ACAP3	0.065847	0.121763	0.097679	1
SPTLC2	WWC2	0.369519	-0.1033	0.0977318	1
SPTLC2	PGM1	0.281448	-0.106602	0.0977439	1
SPTLC2	TMEM175	0.148608	-0.0981333	0.0978521	1
SPTLC2	FXR2	0.0978913	0.114698	0.0979065	1
SPTLC2	FAM135A	0.231346	0.113624	0.0979861	1
SPTLC2	DHRS9	0.340656	0.258562	0.098052	1
SPTLC2	PTBP1	0.506993	0.105439	0.098065	1
SPTLC2	WDR73	0.200304	0.111256	0.0981226	1
SPTLC2	ALOX5	0.107077	0.148891	0.0981453	1
SPTLC2	DDX3Y	0.314695	-0.10209	0.0983317	1
SPTLC2	POP4	0.305638	-0.0950356	0.0983455	1
SPTLC2	PCDHB2	0.118153	0.119425	0.0983482	1
SPTLC2	SEH1L	0.0959122	-0.0935909	0.0983871	1
SPTLC2	GATAD2A	0.398329	0.113574	0.0985683	1
SPTLC2	FGL2	0.305534	0.192111	0.098677	1
SPTLC2	ABHD3	0.181502	-0.103441	0.098683	1
SPTLC2	CTSO	0.138814	-0.10202	0.0987748	1
SPTLC2	MUC20-OT1	0.312461	0.118409	0.0989645	1
SPTLC2	HNRNPF	0.982175	0.101974	0.0989752	1
SPTLC2	NARS	0.945246	0.109124	0.0990946	1
SPTLC2	CXorf21	0.357171	0.136799	0.0991858	1
SPTLC2	NYNRIN	0.16196	-0.104109	0.0992142	1
SPTLC2	CCDC167	0.262829	-0.101408	0.099419	1
SPTLC2	SHOC2	0.42072	0.108914	0.0996632	1
SPTLC2	MANF	0.383	-0.1143	0.0997189	1
SPTLC2	WWC3	0.254932	0.107391	0.099856	1
SPTLC2	KLF7	0.119948	-0.0987729	0.0999704	1
SPTLC2	RPL32	2.8849	0.108609	0.100071	1
SPTLC2	MRPL51	1.05613	-0.0968594	0.100193	1
SPTLC2	MDFI	0.618396	-0.131676	0.100315	1
SPTLC2	PROC	0.642477	0.197235	0.100349	1
SPTLC2	COG6	0.103708	0.115316	0.100509	1
SPTLC2	TMEM107	0.134001	-0.100911	0.10067	1
SPTLC2	NRP1	0.229754	-0.12886	0.100747	1
SPTLC2	NME4	0.674589	0.112986	0.100939	1
SPTLC2	CLK3	0.162358	0.122282	0.101154	1
SPTLC2	FARP1	0.465514	-0.102718	0.101171	1
SPTLC2	RRS1	0.0971287	-0.100056	0.101249	1
SPTLC2	FBXW7	0.231675	-0.101173	0.101264	1
SPTLC2	FEN1	0.158096	0.138228	0.101412	1
SPTLC2	RNF170	0.216843	0.117594	0.101458	1
SPTLC2	AL133453.1	0.0859735	-0.0942545	0.101541	1
SPTLC2	SSH3	0.0723898	-0.0899778	0.101607	1
SPTLC2	LARS	0.421498	-0.102886	0.101628	1
SPTLC2	CLINT1	0.797695	0.107551	0.10172	1
SPTLC2	PDIA6	1.67181	-0.102495	0.101758	1
SPTLC2	ACAT2	0.323219	0.129252	0.101787	1
SPTLC2	LIG1	0.155417	-0.0986264	0.101863	1
SPTLC2	NDUFB7	1.25114	0.104417	0.102041	1
SPTLC2	UTY	0.149849	-0.0948435	0.102115	1
SPTLC2	MTPAP	0.0842435	-0.0881364	0.102233	1
SPTLC2	MARS	0.238059	0.113278	0.102431	1
SPTLC2	NSUN6	0.0785552	-0.0931451	0.102445	1
SPTLC2	SELENOF	0.882331	0.099102	0.102558	1
SPTLC2	AK3	0.323802	-0.0979416	0.102613	1
SPTLC2	UBE2M	0.884366	0.102271	0.102766	1
SPTLC2	ING4	0.221158	-0.102638	0.102969	1
SPTLC2	ALG12	0.136329	-0.0984327	0.103031	1
SPTLC2	ERCC3	0.180982	-0.0926882	0.103081	1
SPTLC2	LONP1	0.175202	0.113376	0.103194	1
SPTLC2	ZSCAN18	0.0928936	0.130159	0.103264	1
SPTLC2	ATP1B3	1.13731	0.108444	0.103354	1
SPTLC2	HESX1	0.430063	-0.103332	0.103369	1
SPTLC2	ZNF24	0.47688	-0.0972921	0.103446	1
SPTLC2	CSTF1	0.157808	0.111722	0.10345	1
SPTLC2	MS4A4A	0.106258	-0.106924	0.103773	1
SPTLC2	SRSF6	0.341607	-0.0935625	0.103848	1
SPTLC2	HSD17B7	0.101729	0.122378	0.103854	1
SPTLC2	C2orf49	0.305162	0.110218	0.103862	1
SPTLC2	CCDC97	0.114594	0.11579	0.104238	1
SPTLC2	ELOC	0.840578	0.101478	0.104293	1
SPTLC2	THRAP3	1.11948	0.101633	0.104352	1
SPTLC2	EXOC4	0.228078	0.121568	0.104406	1
SPTLC2	AGGF1	0.099593	-0.094435	0.104665	1
SPTLC2	AXIN1	0.0703108	0.111728	0.104692	1
SPTLC2	PXDC1	0.274577	-0.102305	0.104692	1
SPTLC2	PARVG	0.179223	0.117708	0.104699	1
SPTLC2	UQCRQ	1.27093	0.0987082	0.104738	1
SPTLC2	PAPSS1	0.214992	-0.0927056	0.104789	1
SPTLC2	CALCOCO2	0.739235	0.105602	0.104853	1
SPTLC2	LEMD3	0.282444	-0.103565	0.104923	1
SPTLC2	CCDC28B	0.136578	0.1138	0.104992	1
SPTLC2	KLHL15	0.0684599	0.115829	0.105113	1
SPTLC2	NDUFAF5	0.0693071	0.124523	0.105146	1
SPTLC2	BACH1	0.462039	0.107237	0.10535	1
SPTLC2	C19orf81	0.0958197	0.11859	0.105475	1
SPTLC2	UNK	0.155673	0.109757	0.105497	1
SPTLC2	EMP3	1.86159	0.130224	0.10584	1
SPTLC2	DDT	1.0652	0.106118	0.106358	1
SPTLC2	SNX1	0.370498	0.102306	0.106369	1
SPTLC2	CTNND1	0.751594	0.122397	0.1064	1
SPTLC2	TTBK2	0.113839	0.108332	0.106403	1
SPTLC2	EPB41L4A-AS1	0.165583	0.121117	0.106506	1
SPTLC2	PYCARD	0.788273	0.124788	0.106536	1
SPTLC2	AKIP1	0.337286	0.112137	0.106555	1
SPTLC2	ADCK5	0.0876968	-0.0897253	0.106996	1
SPTLC2	SHISA5	0.785787	0.103486	0.107008	1
SPTLC2	FRG1	0.459716	0.103788	0.107216	1
SPTLC2	RTN3	1.38223	-0.10479	0.107427	1
SPTLC2	ARAP2	0.116011	0.126624	0.10751	1
SPTLC2	RAD54L2	0.127081	0.105565	0.107609	1
SPTLC2	QSOX1	0.136237	-0.0902963	0.107635	1
SPTLC2	DHFR	0.243438	0.129893	0.107659	1
SPTLC2	PHF14	0.399257	0.119162	0.107678	1
SPTLC2	GFM1	0.251637	0.113149	0.107682	1
SPTLC2	PNPO	0.125323	0.131143	0.107897	1
SPTLC2	MEF2A	0.839018	-0.118356	0.107946	1
SPTLC2	EZH1	0.125664	0.117	0.108153	1
SPTLC2	ATP6V0E1	2.39633	0.100027	0.108352	1
SPTLC2	AP4E1	0.168915	-0.10197	0.10838	1
SPTLC2	VAV3	0.0690228	0.118632	0.108396	1
SPTLC2	SSBP1	1.19658	0.099678	0.108434	1
SPTLC2	THOC5	0.11186	0.112479	0.108537	1
SPTLC2	CARMIL1	0.117869	0.117254	0.108725	1
SPTLC2	MRI1	0.0788968	0.107046	0.108742	1
SPTLC2	TMEM99	0.0699051	-0.0930698	0.109131	1
SPTLC2	ZC3HAV1	0.520136	0.105074	0.109179	1
SPTLC2	PNKD	0.4681	0.0986892	0.109456	1
SPTLC2	CDKN1A	0.928028	0.222001	0.109525	1
SPTLC2	GBP3	0.202643	0.146022	0.109714	1
SPTLC2	RAB11B	0.438202	0.104147	0.109767	1
SPTLC2	FNTA	0.466088	0.106469	0.110045	1
SPTLC2	ALG8	0.178348	-0.088462	0.110124	1
SPTLC2	BFAR	0.394123	0.109988	0.110236	1
SPTLC2	LAMP2	1.13357	-0.0972686	0.110256	1
SPTLC2	FAM136A	0.405385	0.0973965	0.110276	1
SPTLC2	PNO1	0.278876	0.117805	0.110292	1
SPTLC2	PRMT9	0.149408	0.121684	0.110299	1
SPTLC2	PRKD3	0.298271	0.112431	0.11031	1
SPTLC2	ATP11B	0.171492	-0.096661	0.110495	1
SPTLC2	MTMR1	0.0805343	-0.0882982	0.11051	1
SPTLC2	TPT1	3.78389	-0.120424	0.110518	1
SPTLC2	RRNAD1	0.0653772	-0.0923855	0.110723	1
SPTLC2	CNTLN	0.194461	-0.0974606	0.110741	1
SPTLC2	STOM	0.181367	-0.0986405	0.111007	1
SPTLC2	VRK2	0.43645	0.113063	0.111014	1
SPTLC2	RABL2B	0.0686165	-0.09878	0.111134	1
SPTLC2	PSMB3	1.35415	0.101167	0.111269	1
SPTLC2	PPP6R2	0.370791	-0.0930325	0.111386	1
SPTLC2	EHBP1	0.0701542	-0.0850093	0.111715	1
SPTLC2	MNT	0.110037	0.122892	0.111775	1
SPTLC2	ZBTB48	0.0988667	0.109187	0.111809	1
SPTLC2	ATP6V0A2	0.104028	0.115282	0.111842	1
SPTLC2	BCAR1	0.23556	-0.100166	0.11185	1
SPTLC2	ARFGAP2	0.322142	0.108038	0.111958	1
SPTLC2	KMT2C	0.523785	-0.0972849	0.112233	1
SPTLC2	CCT3	1.23896	0.107015	0.112266	1
SPTLC2	UBR2	0.294867	-0.0936452	0.112354	1
SPTLC2	RRN3	0.103054	0.123194	0.112661	1
SPTLC2	TNIP1	0.409295	-0.0965357	0.112712	1
SPTLC2	RNASET2	1.10322	-0.148459	0.112733	1
SPTLC2	KCTD17	0.108649	0.104906	0.112786	1
SPTLC2	NISCH	0.144908	0.107866	0.11285	1
SPTLC2	TMEM135	0.0543706	0.126611	0.112939	1
SPTLC2	FUZ	0.0724539	0.11307	0.112939	1
SPTLC2	DCP1B	0.104371	0.111286	0.11298	1
SPTLC2	TSKU	0.106165	-0.0923714	0.113151	1
SPTLC2	IDH3B	0.361819	0.1009	0.113176	1
SPTLC2	SRPRB	0.128875	0.107036	0.113316	1
SPTLC2	SEM1	1.34973	0.0826188	0.113351	1
SPTLC2	UGP2	0.768004	-0.101067	0.113379	1
SPTLC2	NUPR1	0.705193	-0.247635	0.113425	1
SPTLC2	PPDPF	0.73085	-0.109069	0.11351	1
SPTLC2	KIDINS220	0.411763	-0.09606	0.113515	1
SPTLC2	RIPOR1	0.118338	0.108655	0.113516	1
SPTLC2	TBC1D7	0.135354	0.11449	0.11354	1
SPTLC2	CCDC50	0.63613	-0.0971033	0.113576	1
SPTLC2	GSTP1	2.64592	-0.087669	0.113599	1
SPTLC2	CASP6	0.217378	-0.0911372	0.113979	1
SPTLC2	MLH1	0.16762	0.105766	0.114032	1
SPTLC2	PURA	0.430215	-0.0936486	0.114057	1
SPTLC2	MPHOSPH9	0.101822	-0.0897359	0.114186	1
SPTLC2	SUMO3	0.83825	-0.0922526	0.114276	1
SPTLC2	ACTR1B	0.115284	-0.0896915	0.114285	1
SPTLC2	WDFY3	0.263861	0.110956	0.114403	1
SPTLC2	CCT4	0.813651	0.104981	0.114452	1
SPTLC2	CDK1	0.225252	-0.166897	0.114697	1
SPTLC2	ABRACL	0.816921	0.108889	0.114848	1
SPTLC2	GSTZ1	0.377997	0.108562	0.114969	1
SPTLC2	PRRC1	0.166651	-0.095488	0.114983	1
SPTLC2	PLAUR	0.651925	0.150458	0.115391	1
SPTLC2	GRB2	1.26596	0.102367	0.11541	1
SPTLC2	FBXW9	0.0576383	0.105072	0.11546	1
SPTLC2	SUDS3	0.349814	0.100925	0.115521	1
SPTLC2	SMOC1	0.0977711	-0.108354	0.115608	1
SPTLC2	NUDT19	0.0699335	0.101099	0.115656	1
SPTLC2	CORO7	0.148781	0.108429	0.115798	1
SPTLC2	TM9SF1	0.0575458	0.117436	0.116067	1
SPTLC2	SHPRH	0.244588	-0.0963401	0.116086	1
SPTLC2	TMEM14A	0.223059	0.111765	0.116094	1
SPTLC2	LMBR1	0.0963536	0.115306	0.116409	1
SPTLC2	GPAM	0.174535	-0.113368	0.116574	1
SPTLC2	RPS14	3.13696	0.10114	0.116624	1
SPTLC2	HECTD3	0.0886789	-0.0873298	0.116646	1
SPTLC2	TOMM34	0.27424	0.10944	0.116647	1
SPTLC2	PFDN5	2.07271	0.0864348	0.11669	1
SPTLC2	UTP14A	0.180926	0.11109	0.116737	1
SPTLC2	UBE2N	0.609728	0.0961803	0.117077	1
SPTLC2	PHAX	0.461373	0.100285	0.117141	1
SPTLC2	ATP5MG	1.96226	0.0916236	0.11715	1
SPTLC2	XPO4	0.070439	-0.0854427	0.117191	1
SPTLC2	ZNF669	0.0810966	-0.0884302	0.117395	1
SPTLC2	TMEM54	0.121521	0.112605	0.117644	1
SPTLC2	C11orf58	1.62292	0.0899642	0.117661	1
SPTLC2	PAF1	0.248875	0.104153	0.117668	1
SPTLC2	TMEM245	0.485601	-0.0920788	0.11772	1
SPTLC2	CALR	1.8834	-0.148934	0.117848	1
SPTLC2	ITGA7	0.0663526	0.102627	0.117871	1
SPTLC2	RGP1	0.104249	-0.0881252	0.117952	1
SPTLC2	ZNF394	0.16769	0.104938	0.118115	1
SPTLC2	POLR2C	0.244737	-0.0922593	0.118173	1
SPTLC2	PJA2	0.775922	0.104987	0.118338	1
SPTLC2	NPM1	2.17619	0.103401	0.118394	1
SPTLC2	ZNF629	0.0994647	0.10586	0.118416	1
SPTLC2	REC8	0.0857528	0.10661	0.118454	1
SPTLC2	IFIT3	2.90928	-0.203432	0.118718	1
SPTLC2	IFT46	0.0663809	0.118735	0.11887	1
SPTLC2	NAA20	0.613917	0.10423	0.118896	1
SPTLC2	KLF11	0.102647	-0.0898657	0.118968	1
SPTLC2	GATD1	0.101608	-0.0880282	0.119098	1
SPTLC2	PAQR3	0.0882091	-0.0918822	0.119126	1
SPTLC2	RPAP3	0.519931	0.108992	0.119153	1
SPTLC2	GADD45GIP1	0.803218	0.0999237	0.119447	1
SPTLC2	ITFG2	0.124497	0.11132	0.119497	1
SPTLC2	SUMF2	0.442033	0.105231	0.119517	1
SPTLC2	PUF60	0.589214	0.0888025	0.119629	1
SPTLC2	LDHA	1.33415	-0.152977	0.119765	1
SPTLC2	CISH	0.153581	-0.0976956	0.119902	1
SPTLC2	PWWP2A	0.249587	-0.0930258	0.119959	1
SPTLC2	AVL9	0.162051	-0.0903295	0.119981	1
SPTLC2	LSM12	0.41953	0.100028	0.120039	1
SPTLC2	TCIRG1	0.394979	-0.0963977	0.120483	1
SPTLC2	UBE2A	0.729677	0.09273	0.120603	1
SPTLC2	QKI	1.53373	0.115766	0.120629	1
SPTLC2	IARS2	0.372638	0.113556	0.120738	1
SPTLC2	APOOL	0.170773	-0.09476	0.120941	1
SPTLC2	TFPI	0.344763	-0.139302	0.120985	1
SPTLC2	TRIM28	0.661565	0.130635	0.121012	1
SPTLC2	IRF1	1.0872	0.141969	0.121225	1
SPTLC2	ZMPSTE24	0.22731	0.106859	0.121238	1
SPTLC2	RNF121	0.230149	-0.0862347	0.12126	1
SPTLC2	FAF2	0.513668	-0.0890996	0.121433	1
SPTLC2	TMEM161A	0.104534	0.119504	0.12149	1
SPTLC2	UBE2R2	0.499255	-0.0886027	0.121526	1
SPTLC2	CAMK1	0.12664	0.106182	0.121699	1
SPTLC2	RPS10	1.55137	0.0945147	0.121806	1
SPTLC2	ZNF277	0.351484	0.108411	0.12194	1
SPTLC2	ZBTB43	0.21139	-0.0910035	0.122021	1
SPTLC2	PXMP2	0.124434	-0.089244	0.122071	1
SPTLC2	NCBP2	0.421873	0.100834	0.12212	1
SPTLC2	RAB1B	0.416506	0.099661	0.122209	1
SPTLC2	SNRPD2	0.888201	0.0985443	0.122308	1
SPTLC2	MTHFS	0.190935	0.100458	0.122367	1
SPTLC2	NDUFAB1	0.991884	0.096398	0.12272	1
SPTLC2	PALD1	0.477868	-0.0954237	0.122784	1
SPTLC2	NR3C1	0.54352	0.108831	0.12282	1
SPTLC2	TBK1	0.338993	0.101133	0.122842	1
SPTLC2	CSNK1G2	0.386204	0.101584	0.122888	1
SPTLC2	WDR92	0.0543065	0.112714	0.122973	1
SPTLC2	KCTD20	0.294183	-0.0880384	0.123297	1
SPTLC2	ZFAND1	0.108742	-0.0920112	0.123322	1
SPTLC2	ZNF593	0.293444	0.109494	0.123324	1
SPTLC2	WRNIP1	0.0802852	0.104704	0.123341	1
SPTLC2	IREB2	0.330401	0.104448	0.123466	1
SPTLC2	TXN	1.43984	-0.101191	0.123466	1
SPTLC2	PPP2CA	0.588538	0.0960807	0.123703	1
SPTLC2	MTMR2	0.102612	0.10252	0.12392	1
SPTLC2	C20orf27	0.178755	-0.0951739	0.124127	1
SPTLC2	TOP2A	0.2021	-0.153704	0.124258	1
SPTLC2	AUP1	0.612197	0.0935228	0.124456	1
SPTLC2	PRDM1	0.446861	-0.124212	0.124518	1
SPTLC2	ABCA1	0.487075	-0.120494	0.12454	1
SPTLC2	POLD4	0.111482	0.114491	0.124685	1
SPTLC2	HMOX2	0.293401	-0.0936533	0.125021	1
SPTLC2	CASD1	0.103872	-0.0897824	0.125144	1
SPTLC2	WDR74	0.143876	0.115049	0.125174	1
SPTLC2	RPS2	3.13365	0.116019	0.125354	1
SPTLC2	MTRNR2L1	0.13435	0.106083	0.125502	1
SPTLC2	KDM5C	0.143655	0.0985249	0.125523	1
SPTLC2	TLR4	0.545949	0.108857	0.125594	1
SPTLC2	ZFAND3	0.405832	0.107773	0.12577	1
SPTLC2	SMG6	0.278897	0.0970485	0.125852	1
SPTLC2	PRPF38A	0.361991	0.0976895	0.125898	1
SPTLC2	ARHGEF40	0.546559	0.103838	0.126087	1
SPTLC2	ZNF496	0.117833	0.107759	0.126126	1
SPTLC2	RALGAPA1	0.187148	0.102654	0.126173	1
SPTLC2	MEN1	0.0688372	0.108056	0.126202	1
SPTLC2	GEMIN5	0.0814746	-0.0853803	0.126229	1
SPTLC2	ATOX1	2.03877	-0.0896785	0.126573	1
SPTLC2	CCNL2	0.305567	0.0991998	0.126629	1
SPTLC2	ZNF143	0.216672	-0.109754	0.126666	1
SPTLC2	NOL4L	0.141797	0.106182	0.126726	1
SPTLC2	PTPN1	0.29167	-0.0900566	0.127017	1
SPTLC2	ACO1	0.162934	-0.0871895	0.127082	1
SPTLC2	REX1BD	0.751858	0.0948419	0.127121	1
SPTLC2	TOM1L1	0.117456	0.107308	0.127131	1
SPTLC2	ACYP1	0.084151	0.101373	0.127139	1
SPTLC2	TMEM222	0.248334	0.101525	0.127411	1
SPTLC2	GMPR2	0.333933	0.103785	0.127594	1
SPTLC2	RENBP	0.173343	-0.094641	0.127597	1
SPTLC2	NBAS	0.165455	-0.0934062	0.127715	1
SPTLC2	AK2	0.383903	0.0997802	0.127745	1
SPTLC2	MSI2	0.100789	0.1021	0.12795	1
SPTLC2	SREK1IP1	0.464899	0.0969144	0.12802	1
SPTLC2	WDR36	0.160357	-0.0867207	0.128055	1
SPTLC2	METRNL	0.418879	-0.130191	0.12814	1
SPTLC2	TCF25	1.25089	0.0916991	0.128364	1
SPTLC2	RP9	0.147729	0.103822	0.128501	1
SPTLC2	TYW1	0.113305	0.102834	0.128625	1
SPTLC2	XRCC6	1.03859	0.0972934	0.128629	1
SPTLC2	SLC49A3	0.174419	0.12159	0.128644	1
SPTLC2	CCNC	0.46632	0.0951319	0.128714	1
SPTLC2	YWHAE	1.72635	0.0866834	0.12873	1
SPTLC2	EMC1	0.121727	-0.085431	0.12874	1
SPTLC2	IDE	0.224809	-0.0916635	0.128922	1
SPTLC2	DCTN2	0.464287	0.0969609	0.128934	1
SPTLC2	KDM4B	0.165925	-0.0878086	0.12903	1
SPTLC2	DPY19L4	0.167897	-0.0880037	0.129557	1
SPTLC2	WDR5	0.113177	0.100901	0.129567	1
SPTLC2	ELL	0.118211	0.10112	0.129661	1
SPTLC2	TUBA1A	0.831652	0.152493	0.129691	1
SPTLC2	GBE1	0.0810683	-0.0852943	0.129731	1
SPTLC2	TBC1D10A	0.085696	-0.0898276	0.129732	1
SPTLC2	VPS51	0.224169	0.0990763	0.129737	1
SPTLC2	PPIA	2.21387	-0.0870546	0.129883	1
SPTLC2	UBE2W	0.331218	0.095195	0.129919	1
SPTLC2	CSRNP2	0.0745896	-0.0845182	0.129925	1
SPTLC2	CNST	0.0883016	0.101414	0.129949	1
SPTLC2	ZDHHC17	0.174006	0.107111	0.130127	1
SPTLC2	MIER2	0.100533	0.102084	0.130149	1
SPTLC2	KANSL1L	0.0978062	-0.092946	0.130374	1
SPTLC2	TOMM5	0.199457	0.105727	0.130408	1
SPTLC2	SMCO4	0.354512	-0.0968871	0.130534	1
SPTLC2	ERICH5	0.0702824	0.116524	0.130614	1
SPTLC2	PLIN3	0.737375	0.102863	0.130677	1
SPTLC2	MAP2K6	0.276779	-0.102014	0.130764	1
SPTLC2	EHMT1	0.319044	0.103193	0.130806	1
SPTLC2	ACIN1	0.586062	0.100992	0.130821	1
SPTLC2	SPIRE1	0.1367	0.106488	0.130855	1
SPTLC2	ADAR	1.41054	0.0927599	0.131047	1
SPTLC2	PSMC3	0.821891	0.0979492	0.131304	1
SPTLC2	RPS19BP1	0.730667	0.0833972	0.131452	1
SPTLC2	PROSER1	0.11532	0.103524	0.131565	1
SPTLC2	MRPS34	0.577427	0.0995692	0.131674	1
SPTLC2	TPM3	1.91315	-0.103756	0.131775	1
SPTLC2	BRF2	0.0738991	0.101906	0.131823	1
SPTLC2	CTDSP2	0.237853	0.106825	0.131904	1
SPTLC2	PDLIM4	0.606971	0.118445	0.131942	1
SPTLC2	FAM114A2	0.180135	0.105305	0.132014	1
SPTLC2	CHCHD10	0.684474	-0.0993053	0.132158	1
SPTLC2	TSEN54	0.0936199	0.107518	0.132173	1
SPTLC2	FAM133B	0.857123	0.118584	0.132176	1
SPTLC2	VDAC3	0.497883	-0.0914588	0.13228	1
SPTLC2	CDK16	0.232157	-0.0854935	0.132353	1
SPTLC2	2021-03-09	0.105353	0.119901	0.132584	1
SPTLC2	KCTD5	0.23007	0.107263	0.13268	1
SPTLC2	GAPVD1	0.355333	0.0953817	0.132747	1
SPTLC2	SMAP2	0.289727	0.106386	0.132926	1
SPTLC2	ETFA	0.478581	-0.0819154	0.133044	1
SPTLC2	PLEK2	0.172491	0.123338	0.133062	1
SPTLC2	TFPT	0.426335	0.102798	0.133135	1
SPTLC2	ADRB2	0.126576	-0.0956794	0.133151	1
SPTLC2	PFDN2	0.867961	0.0952989	0.133214	1
SPTLC2	CRLF3	0.140195	0.104296	0.133303	1
SPTLC2	SDF4	0.520786	0.096955	0.133342	1
SPTLC2	IFT20	0.419907	-0.0864502	0.133361	1
SPTLC2	CHD9	1.3486	-0.0940916	0.133537	1
SPTLC2	FDPS	0.573821	0.101236	0.133547	1
SPTLC2	RAP2A	0.0796804	0.102963	0.133585	1
SPTLC2	SCNM1	0.45204	0.0943971	0.133611	1
SPTLC2	NOTCH1	0.149657	-0.0877676	0.133703	1
SPTLC2	TTF2	0.247138	0.103333	0.133728	1
SPTLC2	FEM1A	0.0724823	0.0966812	0.133748	1
SPTLC2	CDC42EP3	0.110884	-0.0940979	0.13386	1
SPTLC2	BTN3A1	0.0604078	0.112482	0.133873	1
SPTLC2	MAK16	0.11947	0.105857	0.133961	1
SPTLC2	RPL10A	2.23645	0.0938594	0.133997	1
SPTLC2	SPARC	1.22903	-0.173938	0.134309	1
SPTLC2	OPA1	0.211881	0.104641	0.134487	1
SPTLC2	MRPS22	0.412886	0.0922819	0.134583	1
SPTLC2	HTATIP2	0.212977	0.10151	0.134646	1
SPTLC2	TOR3A	0.168182	0.100763	0.134657	1
SPTLC2	GBF1	0.208136	-0.08635	0.134839	1
SPTLC2	ATMIN	0.217377	-0.0926886	0.134949	1
SPTLC2	SPTBN1	0.230608	-0.0958729	0.134971	1
SPTLC2	ZNF274	0.116139	-0.0853153	0.135121	1
SPTLC2	NIPA1	0.0657545	0.113577	0.135238	1
SPTLC2	SRSF3	1.21811	0.103623	0.135272	1
SPTLC2	CCDC136	0.0712294	0.110444	0.135368	1
SPTLC2	BAZ1B	0.579619	0.101032	0.135368	1
SPTLC2	GADD45G	0.0754868	0.133805	0.135385	1
SPTLC2	NR2C2AP	0.0598455	0.119768	0.135731	1
SPTLC2	TTC7B	0.0711937	-0.0810623	0.13574	1
SPTLC2	POLR3K	0.192688	-0.0951919	0.135949	1
SPTLC2	RAC2	0.109375	0.0990766	0.136086	1
SPTLC2	AHSA1	0.501577	0.103875	0.136314	1
SPTLC2	DDB1	0.311676	-0.0906306	0.136441	1
SPTLC2	KIAA1551	0.38543	0.111231	0.136476	1
SPTLC2	CHPF2	0.17822	0.0984792	0.13656	1
SPTLC2	LAS1L	0.164102	0.0943115	0.136721	1
SPTLC2	AURKAIP1	1.09214	0.088425	0.13676	1
SPTLC2	CAPN2	0.166182	0.110981	0.136776	1
SPTLC2	PLEKHG3	0.0665375	0.103282	0.136816	1
SPTLC2	NDUFB9	0.849217	0.0933382	0.136824	1
SPTLC2	YAF2	0.249329	-0.0909228	0.136831	1
SPTLC2	RNF19B	0.358035	-0.0935041	0.137132	1
SPTLC2	UBXN4	1.50649	0.0938777	0.137325	1
SPTLC2	COX4I1	1.93935	0.085873	0.137519	1
SPTLC2	CALCOCO1	0.255966	0.102842	0.137673	1
SPTLC2	TMEM123	0.932806	-0.0899478	0.13771	1
SPTLC2	SFPQ	1.0138	0.101856	0.137879	1
SPTLC2	LARP6	0.169484	-0.0922352	0.138104	1
SPTLC2	S100A4	3.03029	-0.304604	0.138111	1
SPTLC2	TMED4	0.650029	-0.0844925	0.138148	1
SPTLC2	ZMYM3	0.192565	0.103904	0.138351	1
SPTLC2	SALL1	0.0612907	0.112747	0.138384	1
SPTLC2	SLC35B4	0.100099	-0.0817992	0.138436	1
SPTLC2	SCAMP2	0.620145	-0.0901875	0.138548	1
SPTLC2	POLR3A	0.1389	0.0962039	0.138646	1
SPTLC2	TEAD1	0.287029	-0.0916891	0.138807	1
SPTLC2	ZNF581	0.151173	0.108234	0.138962	1
SPTLC2	SUPT4H1	1.14223	0.0964543	0.13897	1
SPTLC2	CD63	3.0126	-0.0902064	0.138994	1
SPTLC2	IAH1	0.54487	0.10137	0.139393	1
SPTLC2	LGALS3BP	1.10849	-0.14606	0.139439	1
SPTLC2	TIMM10	0.252989	-0.0948181	0.139617	1
SPTLC2	LRRC8A	0.109174	0.10005	0.140025	1
SPTLC2	GSDMD	0.440818	0.106896	0.14004	1
SPTLC2	COPB1	1.04285	0.0926424	0.140091	1
SPTLC2	C12orf73	0.119877	-0.0982157	0.140092	1
SPTLC2	TMEM203	0.249864	-0.0874805	0.140767	1
SPTLC2	DYRK4	0.187781	0.0981107	0.140786	1
SPTLC2	TSPOAP1-AS1	0.0688372	-0.0871075	0.140941	1
SPTLC2	HERC1	0.192175	-0.0922741	0.140954	1
SPTLC2	IGFBP3	0.150888	0.160172	0.141015	1
SPTLC2	PPP1R12C	0.0820436	-0.084864	0.141406	1
SPTLC2	OAZ2	0.374683	0.0973307	0.141481	1
SPTLC2	BAG2	0.155922	0.103619	0.141581	1
SPTLC2	DCP1A	0.272838	-0.0919702	0.141719	1
SPTLC2	INSIG2	0.210294	0.105693	0.141765	1
SPTLC2	ANKRD44	0.132713	0.105093	0.141815	1
SPTLC2	GALNT6	0.26344	0.098106	0.14185	1
SPTLC2	GART	0.304371	0.101808	0.141907	1
SPTLC2	NCOA3	0.349009	0.0934336	0.141952	1
SPTLC2	MTFR1L	0.212813	0.0953435	0.142108	1
SPTLC2	TMPO	0.387866	-0.10717	0.142133	1
SPTLC2	ATP6V1G1	2.05851	0.0763203	0.142167	1
SPTLC2	MDM1	0.0716992	0.109576	0.142189	1
SPTLC2	SAP30	0.130035	0.101658	0.142191	1
SPTLC2	RIC8A	0.239229	-0.0961997	0.142364	1
SPTLC2	ZNF606	0.0590268	0.118172	0.142365	1
SPTLC2	2021-09-01	0.0689297	-0.0895839	0.142374	1
SPTLC2	NUP160	0.176676	0.107321	0.142592	1
SPTLC2	MBOAT7	0.256755	0.106128	0.142663	1
SPTLC2	HNRNPH1	0.664399	0.102478	0.142895	1
SPTLC2	CHD2	0.446921	0.109204	0.143567	1
SPTLC2	NT5DC2	0.350258	0.124716	0.143627	1
SPTLC2	MICB	0.145826	-0.0821237	0.143649	1
SPTLC2	TMEM106B	0.345652	0.100849	0.143653	1
SPTLC2	AC008915.2	0.0585853	0.117794	0.143669	1
SPTLC2	ANGEL2	0.142929	-0.0891499	0.143674	1
SPTLC2	GYPC	0.219058	-0.0980999	0.143684	1
SPTLC2	LINC02001	0.168815	-0.0926637	0.143776	1
SPTLC2	TMC6	0.232634	0.10061	0.143784	1
SPTLC2	RPP40	0.0594966	0.106588	0.143959	1
SPTLC2	KIFAP3	0.155075	0.0980718	0.144383	1
SPTLC2	UBE3D	0.0609134	0.105452	0.144466	1
SPTLC2	CETN3	0.105937	0.0983236	0.144595	1
SPTLC2	LIMCH1	0.317393	-0.111535	0.144617	1
SPTLC2	TMEM159	0.160478	-0.0870406	0.144652	1
SPTLC2	FAM228B	0.0703749	-0.0813849	0.14475	1
SPTLC2	TTC37	0.399374	0.103245	0.14477	1
SPTLC2	HSBP1L1	0.139797	0.108342	0.14479	1
SPTLC2	PDCD6	1.13947	0.0909481	0.144958	1
SPTLC2	YARS	0.270852	0.0991744	0.145087	1
SPTLC2	USP48	0.600256	0.0909609	0.145088	1
SPTLC2	TOX4	0.520648	0.0861847	0.145322	1
SPTLC2	TNS3	0.287642	-0.0934923	0.14536	1
SPTLC2	WBP1L	0.230527	0.0940943	0.145367	1
SPTLC2	TRAM1	1.20284	-0.0920221	0.145405	1
SPTLC2	ZMYND19	0.109752	0.099604	0.145485	1
SPTLC2	GSR	0.177836	0.0953552	0.145495	1
SPTLC2	STRADA	0.133973	0.0987284	0.145577	1
SPTLC2	GRK2	0.175856	0.0949549	0.145592	1
SPTLC2	MKRN1	0.468049	0.0883012	0.145753	1
SPTLC2	PLA2G4A	0.192125	0.10841	0.145849	1
SPTLC2	NFU1	0.418485	0.102075	0.145902	1
SPTLC2	SCOC	0.403658	0.0899982	0.145927	1
SPTLC2	PROX1	0.1016	-0.0853503	0.146002	1
SPTLC2	UTP3	0.260152	0.101144	0.146231	1
SPTLC2	RNF8	0.238009	0.0981383	0.146445	1
SPTLC2	CCAR1	0.715116	0.101457	0.146741	1
SPTLC2	NSRP1	0.550795	0.102262	0.146754	1
SPTLC2	ARMC9	0.111703	0.0987514	0.147156	1
SPTLC2	BEX4	0.985651	0.0976511	0.147182	1
SPTLC2	SLC12A6	0.0676695	0.0951356	0.147249	1
SPTLC2	TSPYL5	0.105638	0.100687	0.14753	1
SPTLC2	PIAS2	0.244972	-0.0922404	0.147543	1
SPTLC2	U2AF1L4	0.164629	-0.0910798	0.147598	1
SPTLC2	SAFB2	0.351468	0.0987185	0.147604	1
SPTLC2	NDRG2	0.430417	0.119227	0.14779	1
SPTLC2	SHF	0.0594325	0.104865	0.148124	1
SPTLC2	SEC24D	0.227019	-0.092297	0.14827	1
SPTLC2	LTBP2	0.320275	-0.0929105	0.148313	1
SPTLC2	RTN4	1.53314	-0.0926015	0.148706	1
SPTLC2	PDE4DIP	0.201027	-0.102556	0.148728	1
SPTLC2	MAP7D1	0.439517	0.0944886	0.148751	1
SPTLC2	ATAD5	0.132394	-0.105112	0.148952	1
SPTLC2	DUSP6	0.698896	0.162872	0.14921	1
SPTLC2	PIGBOS1	0.371116	-0.0816028	0.149314	1
SPTLC2	CAPZA2	1.12329	0.0906149	0.149331	1
SPTLC2	ICE1	0.235234	0.103569	0.149363	1
SPTLC2	ATG10	0.11359	-0.0817854	0.149428	1
SPTLC2	HECTD1	0.396029	-0.083003	0.149502	1
SPTLC2	FGD5	0.107709	0.0969721	0.149578	1
SPTLC2	CD86	0.0889576	-0.08382	0.149632	1
SPTLC2	LLPH	0.482633	-0.0865265	0.149655	1
SPTLC2	ARHGEF11	0.146133	0.097588	0.149683	1
SPTLC2	ABCC1	0.0901598	-0.0847731	0.149751	1
SPTLC2	ESF1	0.476896	0.0941045	0.149891	1
SPTLC2	CYP20A1	0.231694	0.107923	0.149958	1
SPTLC2	DYNC1H1	1.15476	-0.0997344	0.150032	1
SPTLC2	KIF5B	1.44622	0.101128	0.150033	1
SPTLC2	TYK2	0.134372	-0.0842505	0.150307	1
SPTLC2	JAKMIP2	0.0811971	-0.0905928	0.150316	1
SPTLC2	CD38	0.138751	-0.0919989	0.150317	1
SPTLC2	ASB7	0.0808765	0.0984226	0.150559	1
SPTLC2	KDM6A	0.133567	0.103869	0.150818	1
SPTLC2	MAD2L1	0.148285	-0.0991116	0.150863	1
SPTLC2	CD83	0.0807428	0.121915	0.151008	1
SPTLC2	RAMP1	0.905	-0.117102	0.151112	1
SPTLC2	MAPKAP1	0.412763	-0.0890297	0.151128	1
SPTLC2	SNAPC5	0.353731	0.0933985	0.151186	1
SPTLC2	IFT43	0.250891	0.0997677	0.151243	1
SPTLC2	ZMAT5	0.160037	0.101291	0.151294	1
SPTLC2	ACAA2	0.543256	0.087184	0.15148	1
SPTLC2	EXOC8	0.0934275	-0.085178	0.151486	1
SPTLC2	CAPRIN1	0.692737	0.0976998	0.151532	1
SPTLC2	SHISA8	0.113405	-0.0988473	0.151589	1
SPTLC2	FOXN2	0.105602	0.107392	0.151735	1
SPTLC2	THAP2	0.0530179	0.107946	0.151934	1
SPTLC2	FBL	0.276093	0.0990039	0.152011	1
SPTLC2	MIGA1	0.147777	0.105562	0.152021	1
SPTLC2	TCF7	0.0522349	0.106154	0.152164	1
SPTLC2	NHLRC2	0.201337	-0.0879571	0.152218	1
SPTLC2	COQ9	0.151899	0.0951374	0.152348	1
SPTLC2	CRBN	0.341044	0.0957462	0.15246	1
SPTLC2	ATF6	0.398827	0.0946733	0.152714	1
SPTLC2	PSPC1	0.346387	0.0970246	0.152991	1
SPTLC2	ALPK1	0.111198	0.103498	0.153238	1
SPTLC2	TCHH	0.0930704	0.133794	0.153305	1
SPTLC2	DHX8	0.300598	0.0953349	0.153353	1
SPTLC2	OPN3	0.0651213	0.0971271	0.15348	1
SPTLC2	CASP8	0.210628	0.0985177	0.153501	1
SPTLC2	SERPINE1	0.111775	-0.108181	0.153574	1
SPTLC2	LPCAT2	0.253639	-0.0941571	0.153935	1
SPTLC2	BTN2A1	0.146232	-0.0837247	0.154016	1
SPTLC2	COQ4	0.242509	0.105395	0.154257	1
SPTLC2	PHYH	0.220409	-0.0928915	0.154312	1
SPTLC2	DMAP1	0.229459	0.0954936	0.154392	1
SPTLC2	WDR66	0.0920977	0.105222	0.154435	1
SPTLC2	DHX16	0.200525	0.0988159	0.154505	1
SPTLC2	PXK	0.120631	0.091695	0.154579	1
SPTLC2	PTDSS1	0.141391	-0.0864046	0.154607	1
SPTLC2	RPGR	0.11715	-0.0823571	0.154614	1
SPTLC2	CSNK1D	0.449458	0.0893222	0.154627	1
SPTLC2	GTF3C6	0.824927	-0.0806342	0.15482	1
SPTLC2	RBM4B	0.109468	0.0976232	0.15485	1
SPTLC2	TM2D2	0.751427	-0.083002	0.154984	1
SPTLC2	NT5C3A	1.80862	-0.105293	0.154986	1
SPTLC2	LRRC23	0.0901241	-0.0796386	0.154987	1
SPTLC2	FBXO3	0.200412	0.0979437	0.155118	1
SPTLC2	RPS8	2.88044	0.107478	0.155424	1
SPTLC2	EFNB1	0.0707313	-0.0876558	0.15546	1
SPTLC2	HIF1AN	0.159474	0.0915244	0.155533	1
SPTLC2	SYPL1	0.525924	-0.0863025	0.15558	1
SPTLC2	RRP1	0.192458	0.0955838	0.155648	1
SPTLC2	NQO1	0.0703465	-0.0788144	0.155655	1
SPTLC2	NT5C2	0.183183	0.100039	0.155666	1
SPTLC2	FUBP3	0.268559	0.105229	0.155676	1
SPTLC2	MR1	0.0756007	0.10433	0.155855	1
SPTLC2	CAMTA2	0.0673921	0.102354	0.155929	1
SPTLC2	SSSCA1	0.326542	0.096033	0.156011	1
SPTLC2	LMNA	1.12942	0.122226	0.156042	1
SPTLC2	GPR107	0.160101	-0.088484	0.156129	1
SPTLC2	FIZ1	0.0639604	0.101626	0.15637	1
SPTLC2	TMEM126A	0.38545	-0.0872174	0.156576	1
SPTLC2	MLLT6	0.155167	-0.0818862	0.156713	1
SPTLC2	PRPF40A	1.29477	0.0940781	0.156925	1
SPTLC2	CD302	0.17822	-0.0845423	0.157097	1
SPTLC2	VPS18	0.143022	-0.0855804	0.157383	1
SPTLC2	ARHGAP42	0.109532	-0.0785861	0.157419	1
SPTLC2	HNMT	0.32459	0.100074	0.157481	1
SPTLC2	RMDN1	0.305596	-0.0854786	0.157522	1
SPTLC2	MERTK	0.133902	-0.0839677	0.157743	1
SPTLC2	LYPD1	0.260976	0.145819	0.157787	1
SPTLC2	CTPS2	0.074433	0.0957876	0.157837	1
SPTLC2	RHOD	0.18655	0.100579	0.157861	1
SPTLC2	GAS6	0.526579	-0.0953267	0.158115	1
SPTLC2	BIRC6	0.442424	0.0835203	0.158206	1
SPTLC2	CPSF1	0.100946	0.101648	0.158212	1
SPTLC2	GCA	0.416463	0.103393	0.158217	1
SPTLC2	VPS28	0.872882	0.0862882	0.158284	1
SPTLC2	SOCS1	0.55353	-0.124514	0.158396	1
SPTLC2	EGFL7	0.635376	-0.0918286	0.158401	1
SPTLC2	CELF1	0.400593	0.08813	0.158434	1
SPTLC2	GTF2H2	0.0816022	0.101858	0.158449	1
SPTLC2	STX6	0.488615	-0.0816518	0.158578	1
SPTLC2	SMS	0.765778	0.0957344	0.158662	1
SPTLC2	AC109826.1	0.185605	-0.123531	0.158701	1
SPTLC2	MRPS11	0.374201	0.0918215	0.158754	1
SPTLC2	CLIP2	0.0808192	-0.0755712	0.158835	1
SPTLC2	SELENOM	0.144752	0.0958793	0.158908	1
SPTLC2	UQCRC1	0.562597	0.0909238	0.158991	1
SPTLC2	RGS12	0.24614	0.0993125	0.158992	1
SPTLC2	CCNDBP1	0.326478	0.0948298	0.159282	1
SPTLC2	SAP30BP	0.372306	0.0880386	0.159332	1
SPTLC2	NEAT1	2.23926	0.178041	0.159336	1
SPTLC2	ARSA	0.389508	-0.0860624	0.159583	1
SPTLC2	HDDC2	0.297072	0.102658	0.159708	1
SPTLC2	HOMER3	0.123528	0.0989667	0.159777	1
SPTLC2	JUND	1.87287	0.0951881	0.159832	1
SPTLC2	UQCRH	1.69251	0.0836254	0.159957	1
SPTLC2	UHRF1BP1	0.250648	-0.0887349	0.159989	1
SPTLC2	GALNT7	0.211717	0.0969246	0.160151	1
SPTLC2	TRPM4	0.107738	0.098382	0.160213	1
SPTLC2	SMC5	0.30529	0.102081	0.160335	1
SPTLC2	MYL12A	2.82665	-0.0895587	0.160671	1
SPTLC2	ANO10	0.180264	0.0997277	0.16105	1
SPTLC2	PMPCB	0.45706	-0.0866993	0.161072	1
SPTLC2	ALAS1	0.401816	0.0878464	0.161076	1
SPTLC2	MB21D2	0.0749386	-0.0805075	0.161094	1
SPTLC2	CENPW	0.237387	-0.101495	0.161194	1
SPTLC2	RBM4	0.144851	0.0953012	0.161412	1
SPTLC2	ACSF2	0.153594	0.0939593	0.161463	1
SPTLC2	SARS	0.481902	0.108921	0.161498	1
SPTLC2	MXRA8	0.111113	-0.0964628	0.161507	1
SPTLC2	NGDN	0.215526	0.0912922	0.161633	1
SPTLC2	CCDC82	0.436166	-0.0810939	0.161701	1
SPTLC2	CTDSPL2	0.301097	-0.0843179	0.162018	1
SPTLC2	SART1	0.181808	0.090548	0.162039	1
SPTLC2	GTPBP10	0.101665	0.104512	0.162193	1
SPTLC2	PRRC2B	0.428305	-0.0866771	0.162305	1
SPTLC2	MYL4	0.242296	-0.151194	0.16247	1
SPTLC2	FYCO1	0.0760064	-0.0765952	0.162608	1
SPTLC2	XPNPEP1	0.192971	-0.0810524	0.16276	1
SPTLC2	NXPH4	0.0717634	-0.0868925	0.163042	1
SPTLC2	PSMD12	0.671951	0.0910675	0.163404	1
SPTLC2	R3HCC1L	0.223779	0.0952731	0.163446	1
SPTLC2	SFSWAP	0.346654	0.0916247	0.163455	1
SPTLC2	HADHB	0.528223	0.0890304	0.16346	1
SPTLC2	USP34	0.454492	-0.0816109	0.163589	1
SPTLC2	SUGT1	0.622124	0.0878459	0.163637	1
SPTLC2	ATXN10	0.555526	0.0824274	0.163814	1
SPTLC2	VPS11	0.153245	0.0997085	0.163814	1
SPTLC2	ERMAP	0.0979561	-0.0822838	0.163881	1
SPTLC2	NMD3	0.118118	0.0930744	0.16393	1
SPTLC2	SFT2D1	0.749805	-0.0808408	0.164115	1
SPTLC2	ZNF827	0.159511	0.0959208	0.164161	1
SPTLC2	PPP2R5D	0.10667	-0.0791323	0.164421	1
SPTLC2	MCCC1	0.110258	-0.0847563	0.164446	1
SPTLC2	TAPBP	0.797719	0.0857463	0.164507	1
SPTLC2	PTGES2	0.321251	0.0836103	0.164557	1
SPTLC2	TCAIM	0.136735	0.0927019	0.164594	1
SPTLC2	SMIM1	0.230719	0.0980312	0.164771	1
SPTLC2	MAP3K20	0.177245	-0.0827448	0.164876	1
SPTLC2	RABGAP1	0.34074	0.0991963	0.164965	1
SPTLC2	MIS12	0.095948	-0.0817929	0.16518	1
SPTLC2	USP45	0.0716992	0.0966664	0.165698	1
SPTLC2	EXTL3	0.131922	0.0962485	0.165821	1
SPTLC2	SFMBT2	0.618785	-0.102061	0.165888	1
SPTLC2	NR4A2	0.0927802	0.122512	0.165979	1
SPTLC2	PPAT	0.08623	-0.0799094	0.166174	1
SPTLC2	KIF3A	0.109426	-0.0831217	0.166302	1
SPTLC2	MBD2	0.438388	0.092771	0.166341	1
SPTLC2	RAB12	0.243784	0.0991127	0.166394	1
SPTLC2	GTSE1	0.0873264	-0.0976078	0.166757	1
SPTLC2	RBM23	0.524786	0.0917249	0.16685	1
SPTLC2	PPP1CA	1.10038	0.0827943	0.166899	1
SPTLC2	SLC35B3	0.156577	0.10172	0.16697	1
SPTLC2	AC004556.1	0.068524	-0.0809446	0.167012	1
SPTLC2	ZNF33B	0.128305	0.0904988	0.167082	1
SPTLC2	MLST8	0.143969	0.100678	0.167211	1
SPTLC2	KMT2D	0.119591	-0.076979	0.167281	1
SPTLC2	ATP5PD	1.07993	-0.0854289	0.167384	1
SPTLC2	ZUP1	0.197022	-0.0837488	0.167452	1
SPTLC2	TGFB1	0.805989	0.0965728	0.167521	1
SPTLC2	SPRED2	0.0848132	0.0913189	0.167622	1
SPTLC2	GCNT2	0.119378	-0.0916612	0.167674	1
SPTLC2	ATP2B1	0.653328	0.0995792	0.167736	1
SPTLC2	PLCB2	0.119215	-0.0804336	0.167779	1
SPTLC2	SLC38A2	0.885636	0.103948	0.167824	1
SPTLC2	CDK8	0.0809117	0.0913119	0.167891	1
SPTLC2	MUL1	0.0868848	0.101411	0.16799	1
SPTLC2	ATP5PO	1.13841	0.0842653	0.168004	1
SPTLC2	PRKRIP1	0.323031	0.0939797	0.168154	1
SPTLC2	SMARCA4	0.34321	0.0913703	0.168176	1
SPTLC2	ERG28	0.412613	0.0837484	0.168199	1
SPTLC2	MDC1	0.0726746	-0.0833238	0.16822	1
SPTLC2	FARS2	0.107738	0.0946552	0.168233	1
SPTLC2	MTIF3	0.582619	-0.087318	0.168289	1
SPTLC2	ADAMTS2	0.0967026	-0.085918	0.168327	1
SPTLC2	PPP1R14B	0.937224	0.104188	0.168333	1
SPTLC2	ROCK2	0.577525	-0.0890791	0.168365	1
SPTLC2	POLG	0.0789609	0.0943327	0.168397	1
SPTLC2	SETDB1	0.145158	0.0981593	0.168568	1
SPTLC2	HEATR5B	0.0830474	0.0899152	0.168816	1
SPTLC2	ETFDH	0.10887	0.0931363	0.168936	1
SPTLC2	CMSS1	0.175873	0.108341	0.169312	1
SPTLC2	CRK	0.432457	-0.0833426	0.169312	1
SPTLC2	FAM172A	0.109781	0.0942547	0.16949	1
SPTLC2	CDS1	0.263536	-0.10796	0.169512	1
SPTLC2	GIGYF2	0.426886	-0.0883336	0.169565	1
SPTLC2	TMEM206	0.210244	0.0993486	0.169601	1
SPTLC2	RILPL2	0.1257	-0.0846937	0.16964	1
SPTLC2	WBP4	0.527793	-0.0864996	0.169763	1
SPTLC2	DBT	0.113967	-0.0816581	0.169818	1
SPTLC2	TNFRSF12A	1.69274	0.156912	0.169825	1
SPTLC2	RHPN1	0.152641	-0.0895421	0.170297	1
SPTLC2	TPM1	1.50564	-0.212567	0.170362	1
SPTLC2	NUDCD2	0.480163	-0.0852698	0.170855	1
SPTLC2	ANOS1	0.14414	-0.090035	0.170897	1
SPTLC2	CDC14B	0.1039	-0.0796359	0.17118	1
SPTLC2	FIS1	0.78648	0.0823341	0.171353	1
SPTLC2	STXBP4	0.0752518	-0.0777665	0.171356	1
SPTLC2	RPUSD2	0.0707239	-0.0775659	0.171547	1
SPTLC2	GCC2	1.18072	0.102973	0.171574	1
SPTLC2	LAMA5	0.0898466	-0.0830093	0.171601	1
SPTLC2	SHLD2	0.14809	0.0910877	0.17161	1
SPTLC2	GSTT2B	0.162059	-0.0888668	0.171639	1
SPTLC2	EIF3K	1.31625	0.0891554	0.171693	1
SPTLC2	PRPF6	0.519856	0.0868704	0.171781	1
SPTLC2	LRWD1	0.122019	-0.0791851	0.171846	1
SPTLC2	KIF2A	0.452761	0.0832481	0.171846	1
SPTLC2	GLB1	0.449878	-0.0855164	0.171893	1
SPTLC2	IKBKB	0.130064	0.0920202	0.171908	1
SPTLC2	TCEA1	1.03385	0.0861476	0.172023	1
SPTLC2	FAM131A	0.0531745	0.095872	0.172281	1
SPTLC2	PSMB4	0.689193	-0.0816365	0.172408	1
SPTLC2	PPIF	0.703546	0.107986	0.172541	1
SPTLC2	UQCRC2	0.60192	0.0898056	0.172694	1
SPTLC2	DCUN1D5	0.359291	0.090683	0.172871	1
SPTLC2	HMG20B	0.294475	0.0906207	0.172989	1
SPTLC2	BUD13	0.113839	-0.0772708	0.173126	1
SPTLC2	RSRC2	0.930852	0.0817721	0.173171	1
SPTLC2	GCLC	0.497404	0.107889	0.173263	1
SPTLC2	CYTH4	0.198704	-0.0922784	0.173284	1
SPTLC2	GIT1	0.163683	0.0974156	0.173396	1
SPTLC2	HELQ	0.106485	0.0946601	0.173417	1
SPTLC2	HNRNPUL2	0.195299	0.0901143	0.173517	1
SPTLC2	CDC34	0.32264	-0.0893861	0.173638	1
SPTLC2	HYAL2	0.324399	-0.081368	0.173791	1
SPTLC2	NPM2	0.0585212	0.102537	0.173819	1
SPTLC2	GPCPD1	0.174392	-0.087431	0.173834	1
SPTLC2	NDUFA12	0.975386	0.0892605	0.173851	1
SPTLC2	FUNDC1	0.253957	0.0968308	0.17389	1
SPTLC2	XPA	0.332594	-0.0848701	0.173913	1
SPTLC2	SEC63	0.457997	-0.083254	0.174021	1
SPTLC2	VPS37A	0.378694	0.0904941	0.174104	1
SPTLC2	CHFR	0.212657	0.093257	0.174204	1
SPTLC2	C6orf120	0.20306	-0.0806595	0.174383	1
SPTLC2	PPP5C	0.181516	0.0843656	0.17439	1
SPTLC2	CYBRD1	0.0932074	-0.0825388	0.1744	1
SPTLC2	TAGAP	0.480082	-0.0924069	0.174903	1
SPTLC2	ARMCX2	0.110294	0.0995724	0.174912	1
SPTLC2	CYP2S1	0.0800929	0.0881445	0.174944	1
SPTLC2	ANGPTL4	0.245411	-0.105287	0.175047	1
SPTLC2	NUBP2	0.239633	-0.0785033	0.175091	1
SPTLC2	SLFN12	0.308423	0.0928106	0.175163	1
SPTLC2	RNF44	0.149053	0.103877	0.175208	1
SPTLC2	FTO	0.0950009	-0.0765915	0.175649	1
SPTLC2	LIMD1	0.102483	0.0960017	0.175743	1
SPTLC2	ATP5F1E	2.68049	-0.0755809	0.175767	1
SPTLC2	ZBTB6	0.0845924	-0.079544	0.175838	1
SPTLC2	BLMH	0.161987	0.09309	0.175902	1
SPTLC2	DNAJB14	0.473423	0.0894724	0.176173	1
SPTLC2	HINFP	0.0942179	0.0940806	0.176216	1
SPTLC2	PEX2	0.289605	0.0934354	0.176266	1
SPTLC2	FAM13B	0.243719	0.0875837	0.176295	1
SPTLC2	ARHGEF12	0.50707	-0.08647	0.176295	1
SPTLC2	HIKESHI	0.336588	-0.0766319	0.176327	1
SPTLC2	ZNF814	0.088145	0.094861	0.176428	1
SPTLC2	KCNE3	0.149728	-0.0816647	0.176548	1
SPTLC2	GTF3C4	0.128085	-0.0790002	0.176648	1
SPTLC2	NRDE2	0.204206	0.0897265	0.176738	1
SPTLC2	MBD5	0.186237	0.0953396	0.176762	1
SPTLC2	ALYREF	0.302085	-0.0758208	0.176773	1
SPTLC2	PRKAA1	0.209978	-0.0808979	0.176933	1
SPTLC2	ELOB	1.71219	0.0775956	0.176974	1
SPTLC2	SLIRP	1.14612	0.0797803	0.177059	1
SPTLC2	RCHY1	0.200653	0.0877474	0.177204	1
SPTLC2	MTCH1	1.2417	0.0892585	0.177245	1
SPTLC2	ANKH	0.0602229	0.101185	0.177245	1
SPTLC2	PTGFRN	0.139904	-0.0824623	0.177263	1
SPTLC2	SLC39A6	0.15818	0.0962122	0.177318	1
SPTLC2	CCDC127	0.202462	-0.081877	0.177331	1
SPTLC2	SPDL1	0.152242	-0.0906254	0.17741	1
SPTLC2	ACSL1	0.187404	-0.0806959	0.177432	1
SPTLC2	SETD5	0.338394	-0.0872077	0.177488	1
SPTLC2	CDC42SE1	0.404566	0.087026	0.17751	1
SPTLC2	YWHAH	1.57501	0.162185	0.1776	1
SPTLC2	TFG	0.818051	0.0854917	0.177984	1
SPTLC2	YLPM1	0.279738	-0.0758627	0.178039	1
SPTLC2	LIPE-AS1	0.0770392	0.101374	0.178185	1
SPTLC2	FZR1	0.101131	0.0877591	0.178499	1
SPTLC2	ATAD2	0.242148	-0.121574	0.178515	1
SPTLC2	HIBADH	0.154505	-0.0778154	0.178627	1
SPTLC2	MED13	0.396131	-0.0815098	0.178765	1
SPTLC2	IL6ST	0.664458	-0.111151	0.179206	1
SPTLC2	TRMT61A	0.0708164	0.0950872	0.179246	1
SPTLC2	RPS11	2.86435	-0.0768949	0.179461	1
SPTLC2	LRRC37B	0.0905014	0.0873645	0.179593	1
SPTLC2	PAG1	0.0611982	0.0996118	0.179672	1
SPTLC2	HSPA9	0.700073	-0.0805989	0.179697	1
SPTLC2	STT3B	0.359399	-0.085564	0.17983	1
SPTLC2	PLAGL2	0.17239	0.0934146	0.180082	1
SPTLC2	DDX60L	1.05941	-0.104088	0.180121	1
SPTLC2	MRPL42	0.433328	0.0800075	0.180132	1
SPTLC2	WIPI2	0.718066	0.0818652	0.180196	1
SPTLC2	RPIA	0.0838378	-0.0777886	0.180327	1
SPTLC2	TMEM170A	0.33505	0.0882207	0.180346	1
SPTLC2	KIFC2	0.0497786	0.0928782	0.18058	1
SPTLC2	EDN1	0.144189	0.125981	0.18059	1
SPTLC2	MIR34AHG	0.0711653	0.0988679	0.180642	1
SPTLC2	MGAT2	0.242288	0.0919549	0.180753	1
SPTLC2	TMEM140	0.108707	-0.0868432	0.180839	1
SPTLC2	ATP6V1H	0.556176	0.0897904	0.18088	1
SPTLC2	AKAP1	0.0787118	0.0993642	0.181004	1
SPTLC2	PECAM1	0.0875186	-0.0932747	0.181004	1
SPTLC2	FCHSD2	0.233073	-0.091102	0.18112	1
SPTLC2	NAPG	0.248454	0.0899584	0.18113	1
SPTLC2	C18orf21	0.174709	0.0984995	0.181195	1
SPTLC2	INPP4A	0.113554	0.0832095	0.181265	1
SPTLC2	FES	0.105445	0.0951247	0.181374	1
SPTLC2	IK	0.989921	0.085136	0.181443	1
SPTLC2	ZFAND5	0.644771	0.0925133	0.181446	1
SPTLC2	NAB2	0.0563214	0.0994645	0.181564	1
SPTLC2	CRYZL1	0.230008	-0.0812171	0.181696	1
SPTLC2	CLIP1	0.616394	-0.0899512	0.181709	1
SPTLC2	GAPDH	2.86412	0.0966451	0.181736	1
SPTLC2	NKTR	0.546842	0.0927133	0.181988	1
SPTLC2	GUSB	0.266133	-0.0892322	0.182181	1
SPTLC2	PAK1	0.570027	0.0970203	0.182206	1
SPTLC2	AMZ2	0.125828	-0.080646	0.182386	1
SPTLC2	KCTD9	0.087611	-0.0737872	0.182396	1
SPTLC2	WWP2	0.103964	0.0928167	0.182702	1
SPTLC2	VTI1A	0.180129	0.0947301	0.182865	1
SPTLC2	ARPC1A	0.874239	-0.077396	0.182883	1
SPTLC2	EMC4	0.522913	-0.0739898	0.182937	1
SPTLC2	RANBP9	0.242318	-0.0838918	0.183078	1
SPTLC2	AP2S1	1.6143	-0.0791035	0.183108	1
SPTLC2	RPL38	2.29554	0.0849222	0.18313	1
SPTLC2	SGO1	0.0780928	-0.0823396	0.183166	1
SPTLC2	TLX1	0.0722973	-0.0771926	0.183281	1
SPTLC2	ATP13A2	0.14488	-0.0762298	0.183293	1
SPTLC2	G6PD	0.1779	0.0959316	0.183321	1
SPTLC2	PPFIBP1	0.269351	0.0949958	0.183507	1
SPTLC2	PFDN4	0.367746	0.0853465	0.183543	1
SPTLC2	ERAP2	0.0771742	0.100162	0.183671	1
SPTLC2	CUL4B	0.212088	-0.0769578	0.183768	1
SPTLC2	YIPF6	0.39254	0.0870056	0.183976	1
SPTLC2	AMIGO2	0.125572	-0.0842362	0.18407	1
SPTLC2	GNA12	0.199108	0.0890931	0.184153	1
SPTLC2	ZNF532	0.137653	-0.0820102	0.184238	1
SPTLC2	MIR4435-2HG	0.349512	0.104941	0.184367	1
SPTLC2	FBXO6	0.423834	0.0882225	0.184574	1
SPTLC2	GALNS	0.124276	-0.0749362	0.184579	1
SPTLC2	B3GAT3	0.298021	0.0873331	0.184618	1
SPTLC2	GPR18	0.0716709	-0.0813101	0.184775	1
SPTLC2	FAM83B	0.0652847	-0.0849128	0.184829	1
SPTLC2	DYNLT3	0.2171	0.0895351	0.184948	1
SPTLC2	TMEM255B	0.0692719	0.0900059	0.18525	1
SPTLC2	PDPK1	0.268268	0.0913239	0.185291	1
SPTLC2	POLR2M	0.161262	-0.0760571	0.185293	1
SPTLC2	RB1	1.20334	-0.102879	0.185397	1
SPTLC2	PDZD11	0.336339	0.0859403	0.185413	1
SPTLC2	ELP5	0.340207	0.0855455	0.185543	1
SPTLC2	GOLPH3	0.311954	0.0861472	0.18563	1
SPTLC2	MYBL2	0.0786471	-0.0970148	0.185806	1
SPTLC2	PSMD6	0.574232	0.084024	0.1859	1
SPTLC2	PIGC	0.255723	0.0853344	0.18621	1
SPTLC2	PRKACB	0.0974856	-0.0785285	0.186288	1
SPTLC2	UHMK1	0.294865	0.0884608	0.186475	1
SPTLC2	FAM161A	0.0916765	0.100398	0.186634	1
SPTLC2	TRIO	0.143406	0.0906465	0.186765	1
SPTLC2	TMEM179B	1.04038	0.0808054	0.1868	1
SPTLC2	SNTB2	0.206287	-0.0841231	0.186875	1
SPTLC2	CEP135	0.187219	0.0944867	0.186948	1
SPTLC2	PLCB1	0.105538	-0.0761842	0.187013	1
SPTLC2	TPM4	1.59778	-0.101996	0.187133	1
SPTLC2	KCNJ2	0.0641527	0.1035	0.187292	1
SPTLC2	YIF1B	0.208186	0.0875971	0.187309	1
SPTLC2	COIL	0.347788	0.0841718	0.187318	1
SPTLC2	COASY	0.248141	-0.0795366	0.187399	1
SPTLC2	UQCC2	0.715831	-0.0791897	0.187521	1
SPTLC2	AC093673.1	0.0824851	-0.077751	0.187615	1
SPTLC2	METTL1	0.0548762	0.0943774	0.187659	1
SPTLC2	PROCR	0.5783	-0.0860322	0.187824	1
SPTLC2	CIC	0.137141	0.0806061	0.188244	1
SPTLC2	CLDND1	0.316604	0.0930292	0.188271	1
SPTLC2	SMIM13	0.131075	0.0867774	0.188364	1
SPTLC2	ARL14EP	0.290153	0.0926265	0.188538	1
SPTLC2	TGFBR1	0.571657	0.0915772	0.188545	1
SPTLC2	BIN3	0.148304	0.0910798	0.188549	1
SPTLC2	MAN1A2	0.348649	-0.0832935	0.188631	1
SPTLC2	PSMD10	0.310723	0.0852495	0.188767	1
SPTLC2	CERS2	0.283773	-0.0723771	0.188793	1
SPTLC2	ZC3H7A	0.362576	0.0928431	0.188798	1
SPTLC2	HSPD1	1.2589	0.108114	0.188805	1
SPTLC2	CDC25B	0.141728	-0.0885089	0.188897	1
SPTLC2	INPP5B	0.0779855	-0.0729569	0.188936	1
SPTLC2	COMMD4	0.739107	0.0862441	0.188974	1
SPTLC2	TFIP11	0.162493	-0.0779249	0.189042	1
SPTLC2	CFAP36	0.185041	0.100801	0.189068	1
SPTLC2	LRRC4	0.0668865	0.0998751	0.189195	1
SPTLC2	ZNF106	0.574099	0.0879129	0.18933	1
SPTLC2	CNOT6L	0.244938	0.097008	0.189349	1
SPTLC2	LINC01184	0.0579873	0.103143	0.189429	1
SPTLC2	SRM	0.270977	0.101611	0.18943	1
SPTLC2	DNAJC18	0.115975	0.0894523	0.18944	1
SPTLC2	TERF2IP	0.372806	-0.0831727	0.189475	1
SPTLC2	IDH2	1.23395	-0.0954957	0.18966	1
SPTLC2	DNPEP	0.430961	0.089424	0.189701	1
SPTLC2	USPL1	0.115127	0.0835673	0.189715	1
SPTLC2	REPS1	0.109532	0.0850693	0.189852	1
SPTLC2	MDN1	0.0923603	-0.0803568	0.190051	1
SPTLC2	FUCA2	0.533655	0.0838393	0.190072	1
SPTLC2	SMPD1	0.0748103	-0.0772531	0.190178	1
SPTLC2	QTRT2	0.143874	0.09212	0.19029	1
SPTLC2	EEF2	1.51688	0.0855951	0.190295	1
SPTLC2	DCTD	0.267797	0.0835237	0.190314	1
SPTLC2	CHCHD4	0.0644018	-0.0807704	0.190369	1
SPTLC2	VBP1	0.455758	0.0835867	0.190569	1
SPTLC2	TMEM136	0.141178	0.094138	0.190631	1
SPTLC2	ERGIC3	0.655418	0.0825675	0.190645	1
SPTLC2	PSMD13	0.664319	0.0876093	0.190762	1
SPTLC2	FAM129A	0.947237	0.1283	0.190898	1
SPTLC2	OAS1	1.919	-0.107527	0.191	1
SPTLC2	SMCR8	0.134586	0.0933583	0.19103	1
SPTLC2	FAM177A1	0.595672	0.0832353	0.1911	1
SPTLC2	CDC5L	0.646881	0.081747	0.191216	1
SPTLC2	HPRT1	0.159127	0.0896565	0.191281	1
SPTLC2	DEPDC7	0.0683033	0.0949417	0.191308	1
SPTLC2	SLC17A5	0.471601	-0.0774961	0.191589	1
SPTLC2	TBC1D5	0.137277	0.097502	0.191642	1
SPTLC2	PYM1	0.273294	-0.0788146	0.191684	1
SPTLC2	PWAR6	0.14545	-0.0780848	0.191687	1
SPTLC2	ISCU	0.923379	0.0940905	0.191744	1
SPTLC2	DDX41	0.136678	0.0915794	0.191789	1
SPTLC2	PAPOLG	0.0909145	-0.0827159	0.191802	1
SPTLC2	WRAP73	0.0901598	-0.0792393	0.191843	1
SPTLC2	SNHG9	0.0774874	-0.0782846	0.191849	1
SPTLC2	DNAJC15	1.29652	0.0910406	0.191928	1
SPTLC2	ENO1	1.64758	0.104013	0.191971	1
SPTLC2	BAG6	0.284379	0.0840131	0.192115	1
SPTLC2	OCIAD2	0.416093	0.0851543	0.192392	1
SPTLC2	FAM222B	0.187846	0.0876206	0.192404	1
SPTLC2	MYC	0.0967236	0.124301	0.192568	1
SPTLC2	DTWD1	0.169663	0.0884447	0.192574	1
SPTLC2	GNL1	0.242275	0.0896638	0.192621	1
SPTLC2	SRRM1	1.46395	0.0814183	0.192685	1
SPTLC2	NAT10	0.0757573	-0.0723666	0.192772	1
SPTLC2	IL17RA	0.108271	-0.0786582	0.192821	1
SPTLC2	SBDS	0.809631	0.0891938	0.192872	1
SPTLC2	SP110	2.0229	0.0758637	0.192905	1
SPTLC2	TP53I3	0.346094	0.102079	0.19296	1
SPTLC2	PHACTR4	0.94216	-0.0808104	0.193147	1
SPTLC2	SEC22A	0.0829549	0.0871361	0.193386	1
SPTLC2	PTGDS	0.131394	-0.111302	0.193416	1
SPTLC2	JOSD2	0.205325	0.0930269	0.193531	1
SPTLC2	CYB5R4	0.198213	0.0919005	0.193558	1
SPTLC2	SNHG25	0.123998	-0.0817213	0.193659	1
SPTLC2	AP1G1	0.314712	0.092879	0.193663	1
SPTLC2	DFFA	0.284756	0.0877538	0.194021	1
SPTLC2	ABL1	0.204171	0.0853059	0.194476	1
SPTLC2	SWSAP1	0.0625793	0.0957796	0.19456	1
SPTLC2	CCDC22	0.104719	0.0851055	0.194832	1
SPTLC2	APBB3	0.195087	0.111985	0.194901	1
SPTLC2	PGRMC2	0.266104	-0.0786448	0.195053	1
SPTLC2	AGPAT2	0.54438	0.0824021	0.195129	1
SPTLC2	TTC9	0.0950009	-0.0803172	0.195281	1
SPTLC2	PTPN12	0.629418	0.0858082	0.195377	1
SPTLC2	MAPK9	0.268411	-0.0819291	0.195449	1
SPTLC2	HSD17B14	0.433138	-0.0885558	0.195509	1
SPTLC2	CUL2	0.363833	-0.0751521	0.195512	1
SPTLC2	DUT	0.443519	0.127736	0.19554	1
SPTLC2	WDR7	0.076163	0.0848051	0.195579	1
SPTLC2	SIN3A	0.249215	-0.077856	0.196159	1
SPTLC2	OST4	1.817	-0.0720623	0.196382	1
SPTLC2	SYNGR2	1.00265	-0.0878309	0.196585	1
SPTLC2	NRSN2	0.103053	0.089636	0.196795	1
SPTLC2	NOL11	0.229558	0.0880603	0.196842	1
SPTLC2	NUDT1	0.372073	-0.0897898	0.196913	1
SPTLC2	MORF4L2	0.800055	0.0865307	0.196931	1
SPTLC2	AL356417.2	0.0803563	-0.0866344	0.197157	1
SPTLC2	LGALS9	0.973323	0.0862399	0.197519	1
SPTLC2	GALNT10	0.1758	-0.0827041	0.197743	1
SPTLC2	EPS15L1	0.154506	0.0944012	0.198088	1
SPTLC2	ARHGEF3	0.150441	0.0899042	0.198199	1
SPTLC2	ZNF544	0.0923597	0.0886294	0.198275	1
SPTLC2	SIKE1	0.273858	0.0851767	0.198345	1
SPTLC2	NMI	1.26657	-0.0778954	0.198385	1
SPTLC2	HES6	0.169701	-0.0909993	0.198411	1
SPTLC2	ANKLE2	0.36088	-0.0779506	0.198477	1
SPTLC2	GTPBP6	0.223578	-0.0796041	0.198566	1
SPTLC2	CRTC2	0.0750594	0.0851381	0.198682	1
SPTLC2	CCNT1	0.128206	0.0844191	0.199103	1
SPTLC2	CIB2	0.43592	-0.0813277	0.199251	1
SPTLC2	DUSP3	0.36479	0.0770695	0.199291	1
SPTLC2	B3GNT5	0.237697	-0.0840931	0.199318	1
SPTLC2	TIMMDC1	0.495896	0.0731494	0.199335	1
SPTLC2	CNOT11	0.183097	0.083417	0.199342	1
SPTLC2	IRF7	1.42116	0.10044	0.199502	1
SPTLC2	GTF3C2	0.134535	-0.0746742	0.199542	1
SPTLC2	TFDP1	0.208194	-0.0795748	0.199805	1
SPTLC2	SMIM7	0.802864	0.0773108	0.199955	1
SPTLC2	NT5C3B	0.293592	0.085009	0.200271	1
SPTLC2	NFKBIE	0.306606	-0.0761562	0.2004	1
SPTLC2	WDR6	0.254968	0.0895608	0.200582	1
SPTLC2	FIGN	0.28357	-0.0876032	0.200683	1
SPTLC2	C14orf119	0.583563	0.0778436	0.200793	1
SPTLC2	CGAS	0.494286	-0.0845969	0.201066	1
SPTLC2	STK38	0.155545	-0.0807768	0.201068	1
SPTLC2	PDSS2	0.0751877	0.0911404	0.201296	1
SPTLC2	EIF2B2	0.154911	0.080963	0.201497	1
SPTLC2	AP1S1	0.472582	0.0877351	0.201514	1
SPTLC2	SNW1	0.802766	0.0775716	0.201536	1
SPTLC2	FASN	0.0929577	0.0923919	0.201743	1
SPTLC2	ERP29	1.59159	-0.0822357	0.201768	1
SPTLC2	CACUL1	0.302285	-0.0737277	0.201792	1
SPTLC2	NCAPH	0.0760366	-0.0904352	0.201972	1
SPTLC2	RRAS	0.601304	0.0865715	0.202013	1
SPTLC2	CLSTN3	0.0992798	0.0912546	0.202192	1
SPTLC2	CXorf56	0.0963536	0.0928781	0.202199	1
SPTLC2	EXTL2	0.149779	-0.0749084	0.202218	1
SPTLC2	ARPC2	2.31787	-0.0737599	0.20235	1
SPTLC2	ZC3H4	0.154185	-0.0753354	0.202648	1
SPTLC2	EFCAB2	0.127765	-0.0773625	0.202902	1
SPTLC2	BORCS6	0.0571044	0.0900638	0.203048	1
SPTLC2	LGR4	0.111069	0.0844913	0.203298	1
SPTLC2	NCOA7	0.209064	-0.0822515	0.203389	1
SPTLC2	NENF	0.696751	0.0791495	0.203486	1
SPTLC2	QRICH1	0.20667	0.0820484	0.203509	1
SPTLC2	PPARA	0.0999352	0.0933841	0.203547	1
SPTLC2	TDG	0.362409	0.0872928	0.203634	1
SPTLC2	MMS22L	0.0791539	0.0978421	0.204169	1
SPTLC2	CTR9	0.367551	-0.0771891	0.204333	1
SPTLC2	PSMD3	0.50749	-0.0805394	0.204345	1
SPTLC2	ZNF253	0.0628925	0.0941304	0.204388	1
SPTLC2	RTF1	1.21776	0.0892433	0.204591	1
SPTLC2	GGNBP2	0.583489	0.0848711	0.205143	1
SPTLC2	SYNJ2BP	0.268923	0.0873617	0.205238	1
SPTLC2	MTMR3	0.124091	0.0905248	0.205264	1
SPTLC2	BMP1	0.0686806	0.0907198	0.205348	1
SPTLC2	MTERF1	0.064715	0.088933	0.205431	1
SPTLC2	TRIM52	0.0984967	0.0948804	0.205481	1
SPTLC2	PIN1	0.694492	0.0796085	0.205513	1
SPTLC2	ANKRA2	0.13425	0.0868662	0.205555	1
SPTLC2	STK16	0.154022	0.0868304	0.20594	1
SPTLC2	PPIL2	0.193697	0.0821665	0.20595	1
SPTLC2	NUBP1	0.364028	0.0836932	0.206016	1
SPTLC2	HMMR	0.108815	-0.0991187	0.206097	1
SPTLC2	MFSD3	0.0861017	0.0884885	0.206124	1
SPTLC2	MT-ND2	2.53936	0.105187	0.206221	1
SPTLC2	CFD	0.344361	-0.113336	0.206333	1
SPTLC2	GUF1	0.171585	0.088394	0.206346	1
SPTLC2	DIS3	0.319743	0.0812367	0.206355	1
SPTLC2	ERICH1	0.263562	0.0861097	0.206369	1
SPTLC2	KMT5B	0.292831	-0.0814147	0.206549	1
SPTLC2	ZNF761	0.0786193	-0.0743252	0.206598	1
SPTLC2	GFRA1	0.179624	-0.080655	0.206836	1
SPTLC2	SRSF5	1.6275	0.0764297	0.20684	1
SPTLC2	ARRDC3	0.11315	-0.0966801	0.206885	1
SPTLC2	MCMBP	0.226847	-0.0819502	0.206939	1
SPTLC2	PDE4A	0.128463	-0.0739708	0.206999	1
SPTLC2	MRPS18C	1.01219	-0.0765702	0.207091	1
SPTLC2	RHOT2	0.151771	0.0820931	0.207101	1
SPTLC2	MED10	0.491587	0.0802383	0.207107	1
SPTLC2	DAAM1	1.02659	-0.099803	0.207244	1
SPTLC2	SNHG12	0.0911636	0.0919792	0.207316	1
SPTLC2	ZNF611	0.0822002	0.0854618	0.207376	1
SPTLC2	MRPL18	0.477241	0.0837491	0.207409	1
SPTLC2	FRMD4B	0.221116	0.0921143	0.20744	1
SPTLC2	BCL6	0.138281	0.105719	0.207589	1
SPTLC2	WASHC4	0.601799	0.0847909	0.207811	1
SPTLC2	BLOC1S2	0.583639	-0.0782861	0.207827	1
SPTLC2	TRANK1	0.348865	-0.102121	0.208103	1
SPTLC2	MTRNR2L8	0.117511	0.0909017	0.20811	1
SPTLC2	ACTN4	0.771241	-0.0767332	0.208179	1
SPTLC2	GXYLT2	0.0918831	-0.0743304	0.208508	1
SPTLC2	ST3GAL6	0.224355	-0.0858089	0.208614	1
SPTLC2	MAX	0.327461	0.0926857	0.208691	1
SPTLC2	ANKRD9	0.109909	-0.0804917	0.208726	1
SPTLC2	IGLON5	0.349233	0.0889175	0.208835	1
SPTLC2	PNRC1	0.666638	0.0982184	0.208873	1
SPTLC2	TOMM22	0.543834	0.0772479	0.208923	1
SPTLC2	HERPUD2	0.16633	-0.0754486	0.208927	1
SPTLC2	NIN	0.144161	0.0926942	0.209181	1
SPTLC2	SLC40A1	1.1451	-0.226956	0.209277	1
SPTLC2	RBMS2	0.566904	-0.0762964	0.209306	1
SPTLC2	ERMARD	0.0765052	0.0947491	0.209415	1
SPTLC2	TMEM9B	0.69974	0.0718397	0.20974	1
SPTLC2	RPL37A	2.92549	0.0776211	0.209911	1
SPTLC2	MZT2B	0.957732	0.0820996	0.209945	1
SPTLC2	CDV3	1.27509	0.0917904	0.210008	1
SPTLC2	BTK	0.337606	-0.0789122	0.210066	1
SPTLC2	PDCD7	0.226113	-0.0788546	0.210425	1
SPTLC2	KDELC2	0.153573	-0.0798226	0.210512	1
SPTLC2	HSPB1	1.56999	-0.136247	0.210555	1
SPTLC2	ZKSCAN4	0.0737425	0.0856652	0.210558	1
SPTLC2	ENDOV	0.159432	0.0887573	0.210621	1
SPTLC2	CXXC1	0.133616	0.0816171	0.210653	1
SPTLC2	ZNF580	0.450979	0.0871242	0.210837	1
SPTLC2	KIAA1468	0.119157	-0.0743982	0.210866	1
SPTLC2	CEP152	0.100512	0.0937685	0.210961	1
SPTLC2	RFK	0.419904	-0.0768005	0.211018	1
SPTLC2	ZSCAN29	0.0672638	-0.069393	0.211217	1
SPTLC2	DNAJB5	0.0590835	0.0794469	0.211448	1
SPTLC2	HINT3	0.141221	0.0860624	0.211522	1
SPTLC2	DNAJA2	0.733164	0.0760952	0.211662	1
SPTLC2	DENND1A	0.206493	-0.0833579	0.211893	1
SPTLC2	LXN	0.154413	0.0867323	0.211913	1
SPTLC2	MAP3K2	0.760998	-0.090118	0.211987	1
SPTLC2	CDIP1	0.100697	0.0862819	0.212058	1
SPTLC2	UBL7-AS1	0.0833963	-0.0747402	0.212594	1
SPTLC2	ERLIN1	0.128996	-0.0756506	0.212772	1
SPTLC2	LDLRAD3	0.0586778	0.0848944	0.212774	1
SPTLC2	PCYT1A	0.257709	0.0859604	0.212891	1
SPTLC2	MAFF	0.0916697	0.0921938	0.213097	1
SPTLC2	GPBP1L1	0.322933	0.0796305	0.213185	1
SPTLC2	RTP4	0.244656	-0.0991297	0.213386	1
SPTLC2	RYBP	0.448836	0.0859992	0.213799	1
SPTLC2	TXN2	0.537853	0.0742381	0.213864	1
SPTLC2	KDM3A	0.189326	0.0878497	0.213867	1
SPTLC2	TMEM41A	0.235589	-0.0756446	0.213913	1
SPTLC2	CMTM7	0.306293	0.0825079	0.214064	1
SPTLC2	PDCL	0.262614	-0.0742708	0.214156	1
SPTLC2	ANAPC5	0.497009	0.0760966	0.214339	1
SPTLC2	PPIC	0.989492	0.0833903	0.214542	1
SPTLC2	DLG1	0.281409	0.0873767	0.214606	1
SPTLC2	PURPL	0.139017	0.108249	0.214618	1
SPTLC2	PTMS	2.28482	-0.0966834	0.214697	1
SPTLC2	PMPCA	0.224169	0.0789329	0.214794	1
SPTLC2	ATG101	0.243605	0.0865879	0.214803	1
SPTLC2	UBALD1	0.127487	-0.0766744	0.214817	1
SPTLC2	SLC39A13	0.261469	0.0867618	0.214834	1
SPTLC2	LMO7	0.243984	0.0976154	0.214877	1
SPTLC2	PTP4A3	0.095308	-0.0740717	0.214891	1
SPTLC2	ZBTB45	0.0758782	0.0848166	0.21496	1
SPTLC2	LDAH	0.0914768	0.0852241	0.215083	1
SPTLC2	TIFA	0.12612	-0.0804617	0.215142	1
SPTLC2	ALCAM	1.02605	0.115533	0.215197	1
SPTLC2	CTNNAL1	0.488127	-0.0784873	0.215389	1
SPTLC2	HKR1	0.0659111	0.0922844	0.215415	1
SPTLC2	KCTD12	0.627477	-0.0900946	0.215465	1
SPTLC2	MICU1	0.442245	0.080382	0.215501	1
SPTLC2	TMEM134	0.195977	0.0894541	0.215524	1
SPTLC2	USP32	0.181929	0.0837364	0.215558	1
SPTLC2	COL8A2	0.433946	-0.0820677	0.215575	1
SPTLC2	WAS	0.178505	0.0850403	0.215668	1
SPTLC2	PPP1R18	0.371809	0.0825738	0.216006	1
SPTLC2	NUDCD1	0.369049	0.0838383	0.216067	1
SPTLC2	MCM3AP	0.238259	-0.077486	0.216112	1
SPTLC2	ARIH1	0.268916	0.0845649	0.216159	1
SPTLC2	HINT2	0.396511	0.0815472	0.216207	1
SPTLC2	DDX23	0.293157	0.0828809	0.216527	1
SPTLC2	PLXNA2	0.10991	-0.0821692	0.216724	1
SPTLC2	GOPC	0.338759	0.0821445	0.216809	1
SPTLC2	KPNA3	0.455682	-0.0689685	0.217205	1
SPTLC2	IMPAD1	0.280691	0.0796758	0.217466	1
SPTLC2	C9orf16	0.997535	-0.0702835	0.217469	1
SPTLC2	ZBTB7B	0.0960047	-0.0715815	0.217544	1
SPTLC2	TUBA1B	2.45393	-0.161555	0.217697	1
SPTLC2	NDUFA4	2.19831	0.0715843	0.217805	1
SPTLC2	MED4	0.483691	0.0763865	0.217896	1
SPTLC2	TAF13	0.140885	-0.0705033	0.21809	1
SPTLC2	INPP5D	0.353789	0.08654	0.218481	1
SPTLC2	NUP93	0.188971	-0.0710821	0.218554	1
SPTLC2	ITGB2	0.43469	-0.0848376	0.218722	1
SPTLC2	NCK2	0.23801	0.0836628	0.218906	1
SPTLC2	C9orf78	0.470504	0.0764168	0.218941	1
SPTLC2	SUCO	0.264324	-0.0797169	0.218952	1
SPTLC2	SLC7A8	0.224122	-0.0926356	0.218959	1
SPTLC2	THEMIS2	0.109625	0.0924424	0.218984	1
SPTLC2	SYF2	0.802849	0.078557	0.219096	1
SPTLC2	ARFRP1	0.105253	0.0883236	0.219118	1
SPTLC2	MFSD14C	0.298606	-0.0761063	0.219221	1
SPTLC2	PLOD2	0.247281	-0.0867484	0.219273	1
SPTLC2	DDX24	1.30492	0.0721463	0.219408	1
SPTLC2	PPWD1	0.180548	0.0855955	0.219418	1
SPTLC2	TRIM32	0.140387	0.0830795	0.21952	1
SPTLC2	CCDC124	0.357344	0.0795266	0.219766	1
SPTLC2	NCK1	0.378109	-0.0739762	0.219771	1
SPTLC2	DCUN1D1	0.45334	-0.0709709	0.219823	1
SPTLC2	VPS26A	0.741176	0.0712408	0.219972	1
SPTLC2	PPP1R13L	0.217499	0.0804507	0.220187	1
SPTLC2	KIAA0100	0.286863	0.0825317	0.220434	1
SPTLC2	RPS6KA4	0.183261	0.0841801	0.220555	1
SPTLC2	BMPR2	0.615136	0.0812047	0.220571	1
SPTLC2	EFNA4	0.143627	-0.0725213	0.220616	1
SPTLC2	MLLT10	0.166117	-0.0734187	0.22075	1
SPTLC2	MUM1	0.465786	-0.101441	0.220751	1
SPTLC2	TRAM2	0.135788	-0.0755754	0.220805	1
SPTLC2	RTF2	0.680544	0.0762678	0.220846	1
SPTLC2	FBXO34	0.338679	0.0843512	0.220953	1
SPTLC2	GPR180	0.217791	-0.079828	0.220955	1
SPTLC2	METRN	0.0726679	-0.0728558	0.221023	1
SPTLC2	ZNF346	0.0586778	0.0863085	0.221167	1
SPTLC2	RPLP2	2.72814	0.0724508	0.221537	1
SPTLC2	LINC00960	0.100219	-0.0732251	0.221641	1
SPTLC2	SDHB	0.541195	0.0760408	0.221654	1
SPTLC2	SHISAL2A	0.123337	0.0913233	0.221936	1
SPTLC2	FURIN	0.285923	-0.0699094	0.222023	1
SPTLC2	STAU1	0.913673	0.0724788	0.222075	1
SPTLC2	RAB6A	0.388202	0.0809692	0.222291	1
SPTLC2	C8orf59	0.775647	0.0712064	0.222314	1
SPTLC2	PCGF2	0.261391	0.081833	0.222407	1
SPTLC2	SIRPA	0.239818	0.0833837	0.222446	1
SPTLC2	ORC2	0.136678	-0.0735411	0.222527	1
SPTLC2	HDAC7	0.236023	0.0851494	0.222583	1
SPTLC2	ELOA	0.298226	0.0769695	0.22289	1
SPTLC2	FZD1	0.0523558	0.0813815	0.222964	1
SPTLC2	ZFY	0.157681	0.0795194	0.223169	1
SPTLC2	SCMH1	0.197678	-0.0758527	0.223342	1
SPTLC2	HSPB11	0.720926	-0.0715295	0.223358	1
SPTLC2	ARL8B	0.505259	0.0801852	0.22345	1
SPTLC2	TCTN3	0.189803	0.0802598	0.223606	1
SPTLC2	MAPK14	0.146674	0.0822297	0.223641	1
SPTLC2	ARV1	0.167555	-0.074202	0.223995	1
SPTLC2	ZNF189	0.0799079	0.085937	0.224004	1
SPTLC2	BAIAP2-DT	0.076697	-0.0691282	0.224271	1
SPTLC2	RPL28	3.66502	-0.0889117	0.224621	1
SPTLC2	LINC01480	0.226581	-0.108315	0.224756	1
SPTLC2	DCTN5	0.269278	0.080472	0.224757	1
SPTLC2	ATP5F1C	1.13855	-0.0704572	0.224778	1
SPTLC2	PPP2R3C	0.446335	-0.0704809	0.224875	1
SPTLC2	NFKBIB	0.132299	0.0879516	0.224908	1
SPTLC2	OSBPL2	0.176269	-0.0713648	0.225175	1
SPTLC2	STRN4	0.174468	0.0798223	0.225202	1
SPTLC2	C2orf69	0.0635831	0.0845339	0.225227	1
SPTLC2	CRCP	0.22802	-0.0742352	0.225316	1
SPTLC2	ALDH16A1	0.210357	0.0809507	0.225323	1
SPTLC2	SCAP	0.091605	-0.0726261	0.22555	1
SPTLC2	OSER1	0.383337	0.0819012	0.225657	1
SPTLC2	RPP25	0.118559	0.0879133	0.225684	1
SPTLC2	UBR7	0.113241	0.0782954	0.2258	1
SPTLC2	HLA-DMA	0.1106	0.0928438	0.225908	1
SPTLC2	HDDC3	0.0864149	0.0805603	0.226209	1
SPTLC2	DNAJC16	0.141263	-0.0751295	0.226407	1
SPTLC2	DMAC1	0.30696	0.0786672	0.22641	1
SPTLC2	ATG7	0.142017	0.0804425	0.226767	1
SPTLC2	RBMS3	0.16171	-0.0771356	0.226819	1
SPTLC2	PINX1.1	0.112985	0.0832677	0.227146	1
SPTLC2	LARP4B	0.299189	0.0774492	0.227158	1
SPTLC2	BZW1	1.08646	0.0703241	0.22732	1
SPTLC2	SNAPC3	0.0951933	0.0833913	0.227427	1
SPTLC2	GGCX	0.22041	-0.0745473	0.227781	1
SPTLC2	CECR2	0.126199	0.0814882	0.227948	1
SPTLC2	RRP15	0.221791	0.0869686	0.22805	1
SPTLC2	PEX16	0.18042	0.0833307	0.228083	1
SPTLC2	YBX3	0.776485	0.091562	0.228101	1
SPTLC2	C6orf62	0.798662	-0.0713348	0.228103	1
SPTLC2	DHX29	0.495841	-0.0766789	0.228132	1
SPTLC2	RPL36AL	2.14397	0.0666905	0.228303	1
SPTLC2	NABP1	0.344347	0.0979231	0.228414	1
SPTLC2	TMEM165	0.627108	0.0799916	0.228441	1
SPTLC2	IPO5	0.244361	0.0800591	0.228452	1
SPTLC2	PRIM2	0.127167	-0.078709	0.228495	1
SPTLC2	TRAF3	0.0860734	0.0845682	0.228634	1
SPTLC2	KCNK13	0.166566	0.0841168	0.228637	1
SPTLC2	CENPN	0.122548	-0.0783621	0.228681	1
SPTLC2	NUDT15	0.195739	-0.076519	0.228827	1
SPTLC2	RNPS1	0.530553	0.0770422	0.229028	1
SPTLC2	PCBP2	1.34926	-0.069046	0.229179	1
SPTLC2	RPL22L1	0.577151	0.0966535	0.229219	1
SPTLC2	TSPAN14	0.139469	0.0812592	0.229625	1
SPTLC2	RPS15A	2.98573	0.075581	0.229971	1
SPTLC2	ADAP1	0.143442	0.0816378	0.229996	1
SPTLC2	TIGD2	0.0766045	0.0822905	0.230346	1
SPTLC2	SLC31A1	0.284623	0.0827926	0.230383	1
SPTLC2	SREBF2	0.16863	0.0781177	0.230424	1
SPTLC2	RNF5	0.596081	0.0777143	0.230439	1
SPTLC2	BRCA1	0.142209	-0.102838	0.230481	1
SPTLC2	C11orf54	0.143563	0.0805834	0.230487	1
SPTLC2	HNRNPA1	1.52116	0.083428	0.230516	1
SPTLC2	EIF2AK2	2.00025	-0.069399	0.230576	1
SPTLC2	ST6GAL1	0.214843	0.0856011	0.230753	1
SPTLC2	ATG3	0.522686	0.0783079	0.230935	1
SPTLC2	MAF	0.856787	-0.104268	0.230971	1
SPTLC2	CCDC88B	0.114316	-0.0712942	0.231074	1
SPTLC2	BUB1	0.107896	-0.0850727	0.231104	1
SPTLC2	DNAJC30	0.173308	-0.072397	0.231292	1
SPTLC2	NUP107	0.16737	0.07696	0.231293	1
SPTLC2	RABL3	0.140473	-0.07204	0.231331	1
SPTLC2	CRISPLD1	0.131139	-0.0703181	0.231379	1
SPTLC2	TATDN1	0.242845	0.0834659	0.231386	1
SPTLC2	RAD51C	0.225779	-0.0738435	0.231575	1
SPTLC2	SENP2	0.214016	-0.0712648	0.231649	1
SPTLC2	GPR108	0.519296	-0.0749096	0.23175	1
SPTLC2	RCBTB2	0.220546	0.0878556	0.232003	1
SPTLC2	IRAK1	0.217876	-0.0741655	0.232102	1
SPTLC2	CTNNBL1	0.542505	0.075404	0.232192	1
SPTLC2	CHCHD5	0.407336	0.0779279	0.232281	1
SPTLC2	OGA	0.435513	-0.0740753	0.232438	1
SPTLC2	EXOSC5	0.0971724	0.0844033	0.232507	1
SPTLC2	CAMKK2	0.0933918	-0.0679008	0.232579	1
SPTLC2	CAP2	0.224888	0.0833694	0.232657	1
SPTLC2	MLF1	0.133931	-0.0782269	0.232808	1
SPTLC2	ZBTB7A	0.319965	0.079106	0.232809	1
SPTLC2	PGAP2	0.115192	0.0878232	0.232826	1
SPTLC2	USP28	0.230776	0.0824523	0.232913	1
SPTLC2	CTTN	0.13215	-0.0763698	0.233314	1
SPTLC2	AP3M1	0.219606	0.0866683	0.233344	1
SPTLC2	DRAM2	0.25059	-0.0789885	0.23357	1
SPTLC2	ZNF516	0.111952	-0.0710258	0.233746	1
SPTLC2	ASL	0.153402	0.0839672	0.233882	1
SPTLC2	NOP58	0.357393	0.0821429	0.233913	1
SPTLC2	BCL11A	0.299368	-0.08768	0.233922	1
SPTLC2	CISD3	0.245192	0.0767272	0.234084	1
SPTLC2	MRPL1	0.253232	0.0862105	0.23413	1
SPTLC2	FBXO5	0.137619	0.0863623	0.234379	1
SPTLC2	PLXDC2	1.81818	-0.0937776	0.234487	1
SPTLC2	CDK4	0.377012	0.0836329	0.234488	1
SPTLC2	TAMM41	0.0571685	0.0836362	0.234512	1
SPTLC2	FADS2	0.187277	-0.0766045	0.234638	1
SPTLC2	SGCB	0.610673	-0.0697646	0.234707	1
SPTLC2	WTAP	0.508173	0.078852	0.235117	1
SPTLC2	C12orf49	0.291222	0.081713	0.235342	1
SPTLC2	PPP3CB	0.230398	-0.0772275	0.23541	1
SPTLC2	ATG2B	0.0825135	-0.0652676	0.235638	1
SPTLC2	ANXA4	0.968514	-0.0847257	0.235785	1
SPTLC2	MRPL14	0.765435	-0.0732341	0.235817	1
SPTLC2	NUP205	0.124191	-0.0745738	0.235833	1
SPTLC2	AL450998.2	0.0754725	0.0868787	0.235884	1
SPTLC2	PWP1	0.431656	0.0730304	0.235956	1
SPTLC2	SLC25A1	0.395256	-0.0724819	0.236129	1
SPTLC2	BID	0.494801	0.0745755	0.236232	1
SPTLC2	PHF3	0.751267	0.0821778	0.236426	1
SPTLC2	TESK2	0.0630491	0.0831422	0.236468	1
SPTLC2	NDUFAF8	0.481499	-0.0712306	0.23647	1
SPTLC2	SLC45A4	0.0938122	-0.0768154	0.236637	1
SPTLC2	DDX20	0.125059	0.0815295	0.236913	1
SPTLC2	MTMR14	0.276668	-0.0707577	0.237164	1
SPTLC2	XIAP	0.45341	-0.0664599	0.237448	1
SPTLC2	TICAM1	0.0694353	0.0838688	0.237701	1
SPTLC2	AKT2	0.229717	0.081585	0.237858	1
SPTLC2	ZNF384	0.0983044	-0.0733976	0.238352	1
SPTLC2	EIF3B	0.38549	-0.0695939	0.23841	1
SPTLC2	C7orf43	0.0533311	0.0781095	0.238427	1
SPTLC2	OXCT1	0.288229	-0.0908022	0.238466	1
SPTLC2	FAM210B	0.24157	-0.0757241	0.238499	1
SPTLC2	CFAP20	0.178974	0.0774503	0.238669	1
SPTLC2	ENPP2	0.0680259	0.0913659	0.238759	1
SPTLC2	ALG5	0.357861	0.0756575	0.238822	1
SPTLC2	SEC24A	0.13954	-0.0693559	0.238937	1
SPTLC2	DBP	0.097144	0.0919324	0.238975	1
SPTLC2	OSTC	0.930133	-0.0734913	0.239034	1
SPTLC2	LPAR5	0.156086	-0.0760086	0.239138	1
SPTLC2	H1FX	0.739275	0.0920041	0.239156	1
SPTLC2	ARRDC1-AS1	0.0726679	-0.0730911	0.239229	1
SPTLC2	GMPPA	0.16774	0.0763351	0.239255	1
SPTLC2	CD81	2.7225	-0.0847182	0.23934	1
SPTLC2	RCOR1	0.287234	0.078569	0.239371	1
SPTLC2	GPATCH11	0.16337	0.0778857	0.239436	1
SPTLC2	ACP1	0.836898	0.0762448	0.239534	1
SPTLC2	PDLIM5	0.346988	-0.0753315	0.239613	1
SPTLC2	KCMF1	0.351659	-0.0695132	0.239619	1
SPTLC2	LNPK	0.169891	-0.0764767	0.239736	1
SPTLC2	CCDC66	0.261091	0.0776641	0.239938	1
SPTLC2	ZNF557	0.0905729	-0.0742743	0.240046	1
SPTLC2	PCCB	0.245884	0.0808738	0.240357	1
SPTLC2	DCTPP1	0.33979	0.0804162	0.240473	1
SPTLC2	THUMPD3	0.154847	0.0849784	0.240601	1
SPTLC2	RUNX1	0.696648	0.100987	0.240802	1
SPTLC2	UBB	2.64463	0.0648585	0.240986	1
SPTLC2	LST1	0.596174	-0.109229	0.241118	1
SPTLC2	ZNF687	0.0828908	0.0769469	0.241359	1
SPTLC2	SCAF8	0.184264	-0.070274	0.241362	1
SPTLC2	MYO1F	0.373468	0.0778637	0.241549	1
SPTLC2	EIF4G3	0.247665	-0.0765238	0.241722	1
SPTLC2	YY1AP1	0.195264	-0.071685	0.241774	1
SPTLC2	TRAPPC9	0.0831472	-0.0653599	0.241883	1
SPTLC2	RPS9	2.82587	0.0706627	0.241982	1
SPTLC2	TRMT6	0.172688	0.0806492	0.24203	1
SPTLC2	GALNT1	0.74141	-0.075753	0.242145	1
SPTLC2	B3GALT4	0.107147	-0.0707201	0.242155	1
SPTLC2	RNF20	0.32733	0.0778227	0.24232	1
SPTLC2	TBC1D9	0.237256	-0.0759444	0.242411	1
SPTLC2	AP2B1	0.516436	-0.0735652	0.242437	1
SPTLC2	FGFR1OP	0.092388	0.0778131	0.242662	1
SPTLC2	AC245595.1	0.123437	-0.0726637	0.242804	1
SPTLC2	ANO5	0.1691	0.0751368	0.242857	1
SPTLC2	TM6SF1	0.404568	0.0803246	0.242954	1
SPTLC2	HERPUD1	0.740804	0.0970411	0.243167	1
SPTLC2	SNIP1	0.154292	-0.0750993	0.24327	1
SPTLC2	SRPK2	0.456546	0.0718027	0.243459	1
SPTLC2	MRPS27	0.103708	-0.064777	0.243573	1
SPTLC2	TIFAB	0.173623	-0.090308	0.243595	1
SPTLC2	ZSWIM6	0.404439	0.0748323	0.243644	1
SPTLC2	SP3	0.364076	0.0736549	0.243698	1
SPTLC2	MRPL52	0.81764	0.0718814	0.243714	1
SPTLC2	SERTAD3	0.381496	0.0784507	0.243794	1
SPTLC2	BNC2	0.0777081	-0.0725053	0.2439	1
SPTLC2	FBXL15	0.281368	0.080103	0.243938	1
SPTLC2	SWI5	0.159189	0.0783642	0.243988	1
SPTLC2	UNKL	0.0648365	-0.0652248	0.244009	1
SPTLC2	HPS5	0.48239	0.0761068	0.244068	1
SPTLC2	INIP	0.195492	-0.0687165	0.244584	1
SPTLC2	MIR503HG	0.0925657	-0.07743	0.24463	1
SPTLC2	AFF4	0.514506	0.0719215	0.244738	1
SPTLC2	PLK2	0.148683	0.0922071	0.244957	1
SPTLC2	CCDC112	0.204343	0.0866871	0.24506	1
SPTLC2	UBE2L3	1.24207	-0.0680079	0.245455	1
SPTLC2	BAG3	0.12004	-0.0716769	0.245527	1
SPTLC2	WDHD1	0.0739348	-0.0636717	0.245868	1
SPTLC2	UNC45A	0.182691	0.0746134	0.24613	1
SPTLC2	RBMXL1	0.132335	-0.0670291	0.246641	1
SPTLC2	RPS6KA5	0.102896	-0.0646427	0.246765	1
SPTLC2	PRKCSH	0.291302	0.0819196	0.24677	1
SPTLC2	TENT2	0.319249	-0.075974	0.246818	1
SPTLC2	SLU7	0.645822	0.0783466	0.247227	1
SPTLC2	MPND	0.142872	0.0803275	0.247379	1
SPTLC2	LCP1	0.771306	0.139484	0.24792	1
SPTLC2	EML2	0.14095	-0.0698927	0.248007	1
SPTLC2	ABI2	0.346433	-0.0725271	0.248065	1
SPTLC2	TMEM160	0.801259	-0.0735747	0.248343	1
SPTLC2	TAF7	0.728978	0.0717515	0.248498	1
SPTLC2	WFS1	0.0732085	-0.0679438	0.248612	1
SPTLC2	JAGN1	0.343157	0.0801555	0.248664	1
SPTLC2	SPECC1	0.518744	-0.0734477	0.248684	1
SPTLC2	GALT	0.143278	-0.0653289	0.248859	1
SPTLC2	SLC8B1	0.141327	-0.0686447	0.249162	1
SPTLC2	SCAPER	0.146952	-0.0683541	0.249167	1
SPTLC2	GOLM1	0.161205	-0.0707493	0.249227	1
SPTLC2	FUT8	0.365421	0.0851769	0.249231	1
SPTLC2	MAGOH	0.584404	0.074054	0.249385	1
SPTLC2	CSNK1G1	0.224995	0.0753132	0.249402	1
SPTLC2	ATP5MC1	0.619542	0.0790673	0.249464	1
SPTLC2	LSM10	0.513571	0.0727661	0.249563	1
SPTLC2	FUT11	0.0828624	0.0764123	0.24961	1
SPTLC2	CD99L2	0.0686165	0.082248	0.249675	1
SPTLC2	DGLUCY	0.193129	-0.0708476	0.249716	1
SPTLC2	EBAG9	0.269741	0.0780879	0.249811	1
SPTLC2	VPS13C	0.762264	-0.0791646	0.250408	1
SPTLC2	PCGF3	0.160606	0.070969	0.250614	1
SPTLC2	NMRK1	0.450699	-0.0808985	0.250686	1
SPTLC2	UTP25	0.0788684	0.0766257	0.250718	1
SPTLC2	CYFIP2	0.111135	-0.0713014	0.250911	1
SPTLC2	ATXN3	0.227031	0.0780465	0.250985	1
SPTLC2	CHCHD6	0.0499352	0.0760758	0.251132	1
SPTLC2	ZNF195	0.220105	-0.0692616	0.251676	1
SPTLC2	GK	0.324042	0.0995851	0.251745	1
SPTLC2	ACSS3	0.144502	0.078723	0.251826	1
SPTLC2	DST	0.919848	0.0899225	0.251912	1
SPTLC2	ERO1A	0.259688	-0.0684932	0.25209	1
SPTLC2	TAX1BP3	1.07684	0.11102	0.252104	1
SPTLC2	REXO4	0.239961	-0.0759301	0.252207	1
SPTLC2	RPL27	2.25328	0.0597238	0.252262	1
SPTLC2	KRR1	0.416015	0.0715922	0.252293	1
SPTLC2	ARMC8	0.240166	0.0792559	0.252327	1
SPTLC2	BICC1	0.0866073	0.0792809	0.252372	1
SPTLC2	IFI44L	2.72136	-0.0750273	0.252484	1
SPTLC2	PARVA	0.336375	-0.0712745	0.252511	1
SPTLC2	STK11IP	0.0677336	0.0776687	0.252607	1
SPTLC2	TMED2	0.59564	0.0725594	0.252683	1
SPTLC2	DSTYK	0.107239	-0.0681403	0.252899	1
SPTLC2	ZSCAN30	0.111262	0.0827071	0.253007	1
SPTLC2	DHRSX	0.533648	0.0756285	0.253145	1
SPTLC2	CPSF6	0.37287	0.0805055	0.253356	1
SPTLC2	TM2D1	0.36152	-0.0699911	0.253497	1
SPTLC2	ATP5F1B	1.45005	0.0664816	0.253501	1
SPTLC2	MOB4	0.453929	-0.0721483	0.253558	1
SPTLC2	ACOT2	0.0579232	0.0823791	0.2536	1
SPTLC2	SNX30	0.233881	-0.0722729	0.253625	1
SPTLC2	PMS2	0.0701542	0.0738316	0.253843	1
SPTLC2	SSR3	1.08312	0.0733871	0.253851	1
SPTLC2	PSAT1	0.0990431	0.0996194	0.253938	1
SPTLC2	TMEM248	0.436683	0.0698746	0.254034	1
SPTLC2	APPBP2	0.214252	0.0866046	0.254172	1
SPTLC2	CCDC6	0.477306	-0.0731848	0.254469	1
SPTLC2	PLEKHF2	0.100725	-0.0660109	0.254562	1
SPTLC2	SURF6	0.242845	0.08741	0.254753	1
SPTLC2	ARHGEF35	0.164032	0.0796491	0.25481	1
SPTLC2	TASP1	0.0544631	0.0796819	0.254903	1
SPTLC2	C12orf29	0.0835529	0.0779037	0.255004	1
SPTLC2	EIF4G1	0.624246	0.0776789	0.255272	1
SPTLC2	KIAA1841	0.0655979	0.0800556	0.255286	1
SPTLC2	CTSZ	1.76838	-0.0836773	0.255289	1
SPTLC2	RPL4	1.81643	0.0779594	0.255416	1
SPTLC2	BCAS3	0.0781138	-0.0650259	0.255428	1
SPTLC2	CMIP	0.365059	-0.067038	0.255437	1
SPTLC2	NAA10	0.428529	0.0744434	0.255594	1
SPTLC2	ZNF678	0.0686806	-0.0663966	0.255688	1
SPTLC2	AKT1	0.383928	0.0717579	0.255727	1
SPTLC2	GGCT	0.290973	0.08852	0.255813	1
SPTLC2	SLC35C2	0.242679	0.0725142	0.2559	1
SPTLC2	MRPL12	0.27187	0.0758693	0.255909	1
SPTLC2	CENPE	0.114759	-0.083862	0.256384	1
SPTLC2	C15orf40	0.261041	-0.0679786	0.256385	1
SPTLC2	PRCP	0.391337	-0.0745079	0.256972	1
SPTLC2	NACC2	0.107139	-0.064867	0.257018	1
SPTLC2	KIAA0586	0.12869	0.0771754	0.257025	1
SPTLC2	REEP3	0.602852	0.0696011	0.257049	1
SPTLC2	ACSL4	0.547469	0.0791925	0.257088	1
SPTLC2	LITAF	1.06074	-0.0798828	0.257089	1
SPTLC2	MRPS18B	0.385303	0.0760862	0.257093	1
SPTLC2	NTPCR	0.348435	0.0745934	0.257108	1
SPTLC2	CTNNB1	0.749824	0.0688879	0.25713	1
SPTLC2	ATXN7L3B	0.50715	0.075651	0.257202	1
SPTLC2	UBE2F	0.579449	0.0689013	0.257243	1
SPTLC2	JDP2	0.466605	0.0822868	0.257281	1
SPTLC2	DNAAF4	0.107959	0.0801493	0.257353	1
SPTLC2	USP31	0.0560365	0.0757991	0.257404	1
SPTLC2	SNRPD3	1.07626	-0.0713289	0.257411	1
SPTLC2	TMEM65	0.236002	0.0705525	0.257478	1
SPTLC2	CTBP1	0.233447	0.0773357	0.257578	1
SPTLC2	ADGRL1	0.073301	-0.0677282	0.257609	1
SPTLC2	CITED4	0.0968025	-0.071607	0.257693	1
SPTLC2	RPL18A	2.86443	0.0758897	0.257828	1
SPTLC2	ATP5PB	0.890328	0.0622648	0.258166	1
SPTLC2	ARFIP2	0.199791	0.0756446	0.258168	1
SPTLC2	ORC3	0.206877	-0.071285	0.258537	1
SPTLC2	DDX18	0.766445	0.0690549	0.258565	1
SPTLC2	RUBCN	0.216701	0.0730217	0.258585	1
SPTLC2	ARL5A	0.27491	-0.0701776	0.258702	1
SPTLC2	MT1M	0.14602	0.113836	0.25889	1
SPTLC2	TMED7	0.428403	0.0754377	0.259078	1
SPTLC2	CDK11B	0.320133	0.068342	0.259224	1
SPTLC2	TSC22D4	0.355568	-0.0664598	0.25934	1
SPTLC2	CSF1	0.1857	-0.0797222	0.259365	1
SPTLC2	ZNF507	0.0695278	0.0764317	0.259405	1
SPTLC2	ABRAXAS1	0.136642	0.0790321	0.259541	1
SPTLC2	TIMM50	0.240182	0.0803639	0.259668	1
SPTLC2	CDK14	0.0705673	0.082309	0.259685	1
SPTLC2	NDUFA13	0.919491	0.0760423	0.259775	1
SPTLC2	COP1	0.183687	0.0773889	0.259849	1
SPTLC2	TRIM27	0.217348	-0.06836	0.26016	1
SPTLC2	PSMF1	0.498285	-0.0657527	0.260242	1
SPTLC2	FAM168A	0.142687	-0.0688149	0.260342	1
SPTLC2	HIVEP2	0.0827989	0.0812371	0.260553	1
SPTLC2	GOSR1	0.479361	-0.0630198	0.260581	1
SPTLC2	TEP1	0.119314	-0.0648564	0.260652	1
SPTLC2	ZNF33A	0.181894	0.0789812	0.260841	1
SPTLC2	MTDH	1.49311	0.0702733	0.260895	1
SPTLC2	ETHE1	0.241186	-0.0689463	0.260927	1
SPTLC2	PRKAR2B	0.129844	0.0764334	0.26094	1
SPTLC2	ZNF205	0.12459	0.0767212	0.261256	1
SPTLC2	TRIB1	0.560166	0.0903224	0.261301	1
SPTLC2	NADSYN1	0.138116	-0.0643697	0.261362	1
SPTLC2	PRPF18	0.155986	0.0796742	0.261391	1
SPTLC2	FAM120B	0.13366	0.0763224	0.261438	1
SPTLC2	ACTL6A	0.28268	0.0782889	0.261492	1
SPTLC2	AIMP2	0.228243	0.0786218	0.261521	1
SPTLC2	SAE1	0.244703	-0.0657128	0.261775	1
SPTLC2	TRIM26	0.245506	-0.0687106	0.261794	1
SPTLC2	ABCB8	0.162878	-0.0678794	0.26181	1
SPTLC2	CDC14A	0.0585212	0.0776395	0.26206	1
SPTLC2	PDCL3	0.275353	0.0759102	0.26213	1
SPTLC2	ZNF644	0.537256	-0.0654094	0.262148	1
SPTLC2	C6orf203	0.150069	0.0754294	0.262175	1
SPTLC2	S100A10	2.34885	-0.105967	0.262221	1
SPTLC2	TM9SF3	0.812953	0.0772022	0.262225	1
SPTLC2	AHI1	0.169072	-0.0714449	0.262246	1
SPTLC2	LRPPRC	0.364076	0.06981	0.262338	1
SPTLC2	MIF	0.303825	0.0725231	0.26245	1
SPTLC2	RAB31	0.967453	-0.0761232	0.262645	1
SPTLC2	GUK1	1.25153	-0.0661256	0.26267	1
SPTLC2	RDX	1.18759	0.0735194	0.262845	1
SPTLC2	KIFC3	0.143961	0.0741237	0.263248	1
SPTLC2	CEP83	0.066794	0.0820972	0.263495	1
SPTLC2	MEX3A	0.0797513	0.0795047	0.263881	1
SPTLC2	PCTP	0.0724823	-0.0676359	0.264286	1
SPTLC2	IFT52	0.155544	0.0758545	0.264325	1
SPTLC2	RPS15	3.08864	0.0700318	0.264416	1
SPTLC2	BLOC1S4	0.3279	0.0787965	0.264523	1
SPTLC2	CTGF	0.110335	-0.0710197	0.264594	1
SPTLC2	PPP1R12B	0.0566346	0.0715842	0.264865	1
SPTLC2	PAXX	0.303111	-0.0726464	0.265005	1
SPTLC2	NRBP1	0.512033	0.0704008	0.265006	1
SPTLC2	HMGN3	0.885619	0.0721201	0.265229	1
SPTLC2	CNOT8	0.32788	-0.0689086	0.265267	1
SPTLC2	PHF5A	0.200233	0.0771999	0.265271	1
SPTLC2	BNIP1	0.0810683	0.0729987	0.265369	1
SPTLC2	AL390728.6	0.0783629	0.0746982	0.2654	1
SPTLC2	RPA3	0.493348	-0.0740213	0.265455	1
SPTLC2	UMAD1	0.119655	-0.0619966	0.265842	1
SPTLC2	ADAP2	0.50511	0.0715322	0.265916	1
SPTLC2	CLK2	0.0576383	0.078988	0.266061	1
SPTLC2	ENOPH1	0.241662	-0.0699562	0.266253	1
SPTLC2	TST	0.287918	0.0751884	0.266308	1
SPTLC2	RFC1	0.624335	-0.0664987	0.266369	1
SPTLC2	DSC2	0.197935	-0.0748087	0.266429	1
SPTLC2	CWC15	0.752895	-0.0619032	0.266635	1
SPTLC2	PGGT1B	0.258827	0.0764494	0.266989	1
SPTLC2	PRPSAP1	0.250056	0.0750639	0.267309	1
SPTLC2	HMGB1	2.2533	0.0998497	0.267532	1
SPTLC2	KBTBD2	0.256369	0.0786181	0.26767	1
SPTLC2	COL9A3	0.0703472	-0.0729974	0.267975	1
SPTLC2	ATP6V1B2	0.552622	0.0744232	0.26819	1
SPTLC2	TBX1	0.204171	0.0765974	0.268219	1
SPTLC2	ABHD11	0.184172	0.0742034	0.268237	1
SPTLC2	HPS4	0.146958	-0.0710822	0.268318	1
SPTLC2	USF2	0.396771	0.0738446	0.268442	1
SPTLC2	PCM1	0.926513	0.0706594	0.268523	1
SPTLC2	ATP9B	0.123436	-0.0656839	0.268535	1
SPTLC2	GOSR2	0.241284	0.0736607	0.268542	1
SPTLC2	INO80C	0.217029	0.0770194	0.268738	1
SPTLC2	LCMT1	0.357242	-0.0689363	0.268796	1
SPTLC2	NME1	0.456277	0.0859272	0.26884	1
SPTLC2	ZNF720	0.198631	0.0704796	0.268923	1
SPTLC2	COMMD8	0.363855	-0.0664788	0.268974	1
SPTLC2	TK1	0.163865	-0.0930424	0.26909	1
SPTLC2	LYRM1	0.0861659	0.0812857	0.269167	1
SPTLC2	TOPORS	0.408687	0.0711214	0.26917	1
SPTLC2	PNPLA6	0.0972649	0.068452	0.269383	1
SPTLC2	AC013394.1	0.0661608	0.0821883	0.269499	1
SPTLC2	CENPC	0.258621	0.075815	0.269531	1
SPTLC2	MOB1B	0.145549	-0.0670326	0.269761	1
SPTLC2	SMARCA5	1.18776	0.0735694	0.269766	1
SPTLC2	MORF4L1	1.74904	0.0604522	0.269836	1
SPTLC2	FARSB	0.084749	0.0760837	0.270116	1
SPTLC2	RNF38	0.17076	-0.0700048	0.270117	1
SPTLC2	GMIP	0.263633	-0.0674598	0.270182	1
SPTLC2	VKORC1L1	0.231211	-0.0691913	0.270223	1
SPTLC2	IDH3G	0.496359	-0.0673753	0.270646	1
SPTLC2	DPY30	0.43271	0.0749191	0.270694	1
SPTLC2	UFD1	0.590404	0.0714082	0.270785	1
SPTLC2	ZNF697	0.0550328	0.0791318	0.270937	1
SPTLC2	KDELR2	0.85292	-0.0639156	0.271074	1
SPTLC2	MAP1LC3A	0.336771	0.073549	0.271125	1
SPTLC2	RANBP1	0.755109	-0.0806099	0.27136	1
SPTLC2	ARHGAP32	0.093528	-0.0714924	0.271503	1
SPTLC2	OAS3	0.917729	-0.0848107	0.27151	1
SPTLC2	NME3	0.347324	0.0742448	0.271657	1
SPTLC2	CAVIN1	0.240636	0.0988717	0.271692	1
SPTLC2	PEX14	0.120944	0.0746719	0.271695	1
SPTLC2	SDHAF2	0.265625	-0.0655661	0.271788	1
SPTLC2	TMEM237	0.117335	0.0759558	0.272065	1
SPTLC2	PPCS	0.643006	0.0670788	0.272142	1
SPTLC2	KXD1	0.337456	0.0714885	0.272272	1
SPTLC2	NES	0.122661	-0.0789716	0.272421	1
SPTLC2	SLC35F6	0.281795	-0.0654671	0.27243	1
SPTLC2	DPP3	0.199699	-0.0722265	0.272434	1
SPTLC2	IPO9	0.270149	0.0744132	0.27245	1
SPTLC2	NMT1	0.611799	0.0782391	0.272451	1
SPTLC2	ERV3-1	0.126419	0.0744116	0.272528	1
SPTLC2	SFI1	0.0577666	0.0813556	0.27255	1
SPTLC2	NSD3	0.65118	0.0712983	0.272623	1
SPTLC2	MEMO1	0.109283	0.0759849	0.272733	1
SPTLC2	DOCK9	0.0727036	-0.0632039	0.272752	1
SPTLC2	ATXN2L	0.262607	0.0657406	0.272906	1
SPTLC2	SHMT2	0.217557	-0.0746466	0.273024	1
SPTLC2	CAPG	0.797001	0.126715	0.273065	1
SPTLC2	PEX26	0.133716	-0.0646476	0.273166	1
SPTLC2	GSTO1	1.08392	0.0677044	0.273261	1
SPTLC2	SCAF4	0.159938	0.0825914	0.27346	1
SPTLC2	UPF3A	0.514911	0.0683032	0.27346	1
SPTLC2	CYREN	0.222603	-0.0686386	0.273468	1
SPTLC2	CHD1	0.58213	-0.0651252	0.273517	1
SPTLC2	VAMP7	0.218602	0.0790225	0.273719	1
SPTLC2	GNS	0.488356	-0.0671492	0.273742	1
SPTLC2	WSB2	0.320157	-0.0686487	0.273972	1
SPTLC2	FBXL7	0.104783	-0.0644474	0.274035	1
SPTLC2	CACNG8	0.161241	0.0769646	0.274156	1
SPTLC2	RABGEF1	0.0693071	0.0736017	0.274162	1
SPTLC2	USP16	0.574839	-0.0711853	0.274203	1
SPTLC2	TXNIP	0.818802	-0.0983569	0.274224	1
SPTLC2	NEDD8	1.72249	-0.064894	0.274382	1
SPTLC2	NEDD4L	0.190744	-0.0688697	0.274399	1
SPTLC2	TRMO	0.11658	-0.0657211	0.274698	1
SPTLC2	AKAP8	0.191961	-0.0648675	0.274807	1
SPTLC2	BAIAP2	0.213525	0.0742713	0.274931	1
SPTLC2	DTYMK	0.25463	-0.0766055	0.274971	1
SPTLC2	OXR1	0.511134	0.0678402	0.274994	1
SPTLC2	ZNF770	0.270788	0.0713503	0.275147	1
SPTLC2	LRPAP1	1.11727	-0.0646379	0.275161	1
SPTLC2	C11orf49	0.149251	0.0728202	0.275226	1
SPTLC2	GOLGA3	0.210771	0.0722491	0.275267	1
SPTLC2	TSPAN2	0.123273	0.087838	0.275444	1
SPTLC2	SPATA7	0.0724255	0.0786821	0.275556	1
SPTLC2	RPP30	0.372243	0.0752463	0.275668	1
SPTLC2	COL6A2	0.275274	-0.0709957	0.275698	1
SPTLC2	TMEM92	0.171912	-0.0687117	0.275781	1
SPTLC2	PIGQ	0.0858169	-0.0645209	0.275811	1
SPTLC2	RSRC1	0.394942	0.0746087	0.275898	1
SPTLC2	ZBTB8A	0.0717566	0.0755413	0.275901	1
SPTLC2	USP25	0.343573	-0.0694644	0.27598	1
SPTLC2	BCS1L	0.0608493	0.0795825	0.276025	1
SPTLC2	LIMS1	1.82222	0.0929218	0.276038	1
SPTLC2	ZNF276	0.107738	0.0688974	0.276663	1
SPTLC2	MADD	0.173756	0.0714159	0.276921	1
SPTLC2	STRN3	0.233354	0.0802278	0.27695	1
SPTLC2	WASHC2A	0.266928	-0.0689243	0.27706	1
SPTLC2	ATP6V1F	2.48261	0.0863435	0.277323	1
SPTLC2	SLC2A8	0.105253	-0.0626314	0.277695	1
SPTLC2	VRK3	0.290581	0.0722253	0.277853	1
SPTLC2	SLA	0.40326	0.114719	0.277882	1
SPTLC2	DEGS1	0.540834	0.0704191	0.277921	1
SPTLC2	CDC40	0.444064	0.0750469	0.277935	1
SPTLC2	TARS	0.731386	0.0764463	0.278211	1
SPTLC2	DCAF10	0.134464	-0.0622495	0.278239	1
SPTLC2	VAMP5	0.35186	0.0884292	0.278695	1
SPTLC2	PQLC3	0.291746	-0.0669737	0.278732	1
SPTLC2	ASH2L	0.194474	-0.0650279	0.278823	1
SPTLC2	MBNL2	0.16149	-0.0704876	0.278913	1
SPTLC2	HNRNPA3	1.37642	-0.0739666	0.279042	1
SPTLC2	COX5B	1.91181	0.0626733	0.279237	1
SPTLC2	COG4	0.174318	0.0727452	0.279309	1
SPTLC2	AP4S1	0.0802495	-0.0614402	0.279462	1
SPTLC2	RNASEH1	0.231125	0.0761306	0.279595	1
SPTLC2	PATL1	0.262595	0.0771374	0.279748	1
SPTLC2	ELAC2	0.141135	0.0680908	0.279915	1
SPTLC2	WDR26	0.274475	0.0705004	0.280257	1
SPTLC2	SPATA33	0.0868564	-0.0670734	0.280363	1
SPTLC2	ATF1	0.208849	0.07447	0.280423	1
SPTLC2	NEMP1	0.069841	0.0678965	0.28054	1
SPTLC2	PTDSS2	0.102547	0.0708077	0.280602	1
SPTLC2	PRDM4	0.0989949	-0.0663111	0.280796	1
SPTLC2	ZCCHC9	0.258194	0.0813496	0.280855	1
SPTLC2	CGNL1	0.302793	-0.0798084	0.280931	1
SPTLC2	TEN1	0.275374	-0.0665184	0.281104	1
SPTLC2	TRIM73	0.0864433	0.0664423	0.281255	1
SPTLC2	COPS5	0.552951	0.068952	0.281343	1
SPTLC2	NOB1	0.142424	0.0769697	0.281421	1
SPTLC2	PRRG4	0.22671	-0.0701971	0.281561	1
SPTLC2	MED11	0.278014	-0.0679417	0.281654	1
SPTLC2	MAP2K4	0.262458	-0.0714465	0.281716	1
SPTLC2	LYN	1.08512	-0.0777546	0.281785	1
SPTLC2	MRPL41	1.07105	-0.0623609	0.281823	1
SPTLC2	EMC10	0.729142	0.0673714	0.281865	1
SPTLC2	NOC4L	0.160108	0.071568	0.281932	1
SPTLC2	CD2BP2	0.468244	0.0633549	0.282009	1
SPTLC2	APEH	0.244253	0.0728834	0.282058	1
SPTLC2	NECAP2	0.412727	-0.0666295	0.282177	1
SPTLC2	ALPK3	0.201806	-0.0699754	0.282186	1
SPTLC2	RPL30	3.01093	0.0673792	0.282235	1
SPTLC2	ZMIZ1	0.429391	0.0796153	0.282241	1
SPTLC2	SRD5A3	0.144026	-0.0653477	0.282429	1
SPTLC2	CASKIN2	0.0543065	0.0738269	0.282513	1
SPTLC2	RBM33	0.332826	0.0708671	0.282722	1
SPTLC2	SIRT6	0.109247	0.0705729	0.282863	1
SPTLC2	IMPDH2	0.333624	0.0774113	0.282926	1
SPTLC2	EZH2	0.214238	0.0741607	0.282955	1
SPTLC2	TMEM50B	0.202277	0.0703663	0.282972	1
SPTLC2	ATP2B1-AS1	0.103644	0.083437	0.282974	1
SPTLC2	PKD1	0.0646225	0.0756657	0.282997	1
SPTLC2	RIDA	0.112145	-0.0626934	0.283088	1
SPTLC2	PIH1D1	0.835086	0.0755055	0.283163	1
SPTLC2	ARHGEF17	0.171358	0.0728116	0.283321	1
SPTLC2	MRPS23	0.432454	0.066611	0.2834	1
SPTLC2	POLA1	0.0657545	0.0715325	0.283605	1
SPTLC2	RRM1	0.211796	-0.0783398	0.283649	1
SPTLC2	FOXO3	0.19671	-0.0678328	0.283674	1
SPTLC2	PRPF4B	0.906565	0.0676825	0.283696	1
SPTLC2	FKBP9	0.0887146	-0.0673783	0.283875	1
SPTLC2	PPM1K	0.934808	0.0866754	0.283919	1
SPTLC2	CCND1	0.814636	-0.114245	0.284685	1
SPTLC2	BORCS5	0.0618247	0.074946	0.284805	1
SPTLC2	CDK2	0.0689297	-0.0586627	0.284855	1
SPTLC2	FLT1	0.201912	-0.069318	0.284926	1
SPTLC2	MARK4	0.120723	0.0696723	0.285109	1
SPTLC2	APTX	0.199735	0.0712574	0.285224	1
SPTLC2	ERAL1	0.156456	-0.0640412	0.285457	1
SPTLC2	SMC4	0.412357	-0.101221	0.285538	1
SPTLC2	ATAD2B	0.136956	0.0703299	0.28562	1
SPTLC2	UBTD2	0.134784	0.0757625	0.285634	1
SPTLC2	DAPK1	0.172669	0.078223	0.285644	1
SPTLC2	KLC4	0.0592118	0.0747803	0.28565	1
SPTLC2	POLR2A	0.711119	0.0686576	0.285661	1
SPTLC2	RAE1	0.210521	0.0752648	0.285676	1
SPTLC2	EXT2	0.153658	-0.0691956	0.285776	1
SPTLC2	NBL1	0.0601871	0.0756537	0.285883	1
SPTLC2	SH3GLB2	0.143242	0.0791272	0.285939	1
SPTLC2	APBB1IP	0.848266	-0.0737387	0.285961	1
SPTLC2	MRPS33	0.452159	0.0671414	0.285961	1
SPTLC2	UBFD1	0.252093	0.0712224	0.286173	1
SPTLC2	FBXO22	0.382042	0.0729689	0.286392	1
SPTLC2	WDR11	0.243086	0.071117	0.286534	1
SPTLC2	ELP2	0.17508	0.07399	0.286786	1
SPTLC2	ELF2	0.484985	0.0632269	0.286826	1
SPTLC2	VPS33A	0.209901	0.0757458	0.287023	1
SPTLC2	CPSF4	0.10148	0.0684869	0.287078	1
SPTLC2	GNAI2	1.88807	-0.0594357	0.287199	1
SPTLC2	FAM49A	0.0960121	-0.0662169	0.287275	1
SPTLC2	LYRM4	0.260635	-0.0680902	0.287513	1
SPTLC2	RLF	0.22434	0.0709536	0.287574	1
SPTLC2	BRD4	0.770406	0.0678624	0.287601	1
SPTLC2	RPL35A	2.69573	0.0602457	0.287729	1
SPTLC2	CDKN2AIPNL	0.115007	0.0742496	0.288215	1
SPTLC2	DNAJB11	0.417846	-0.0653729	0.288326	1
SPTLC2	ITSN1	0.201971	0.0705381	0.288406	1
SPTLC2	AREL1	0.0771384	0.0737018	0.28849	1
SPTLC2	UTP11	0.380122	-0.0681214	0.288528	1
SPTLC2	TRAP1	0.156207	0.0738966	0.288586	1
SPTLC2	ANP32E	0.410633	0.0786438	0.288671	1
SPTLC2	ZSCAN2	0.0694353	0.0797652	0.288683	1
SPTLC2	WDFY1	0.374208	-0.0680396	0.288692	1
SPTLC2	SCAMP1	0.177743	0.0759747	0.288755	1
SPTLC2	LRRFIP1	0.915506	0.0691318	0.289032	1
SPTLC2	SMIM10L1	0.437978	-0.0613942	0.289236	1
SPTLC2	LDLR	0.138808	0.0873146	0.289347	1
SPTLC2	SLC25A38	0.115377	0.0732613	0.289696	1
SPTLC2	TLE4	0.635694	0.069409	0.290125	1
SPTLC2	BCAP29	0.525531	0.0665185	0.290399	1
SPTLC2	KCNQ1OT1	0.647372	-0.118967	0.290528	1
SPTLC2	RNF217	0.233958	0.0699877	0.290587	1
SPTLC2	IFFO1	0.0989666	-0.0679776	0.290615	1
SPTLC2	ANP32A	0.759413	0.0618582	0.29067	1
SPTLC2	GRIPAP1	0.332201	-0.0661235	0.290747	1
SPTLC2	GUCD1	0.183595	0.0676361	0.290823	1
SPTLC2	SMYD3	0.630953	-0.0976315	0.290882	1
SPTLC2	BUD31	0.926024	0.0640864	0.290954	1
SPTLC2	IFNAR1	0.410936	0.070494	0.291034	1
SPTLC2	AZI2	0.562487	0.0708365	0.291049	1
SPTLC2	MRGBP	0.233005	0.0741528	0.291091	1
SPTLC2	IRS2	0.115819	-0.064459	0.291131	1
SPTLC2	SLC2A3	0.0989098	-0.0703057	0.291348	1
SPTLC2	LCP2	0.478628	0.0973907	0.291422	1
SPTLC2	LYRM2	0.646584	0.0658343	0.291452	1
SPTLC2	CNN2	0.571277	0.0724282	0.29155	1
SPTLC2	RARS	0.398449	0.0674043	0.292007	1
SPTLC2	RPS6KB2	0.393765	0.0716914	0.292095	1
SPTLC2	DRAP1	1.69887	-0.0721246	0.29222	1
SPTLC2	SYVN1	0.0664451	-0.0629077	0.292282	1
SPTLC2	VPS26B	0.127836	0.0694123	0.292399	1
SPTLC2	VSIR	0.137056	0.0811615	0.29246	1
SPTLC2	WDR46	0.224795	0.0658266	0.29251	1
SPTLC2	TUBGCP2	0.382168	0.0680726	0.292633	1
SPTLC2	CLEC11A	0.352608	0.0756814	0.292739	1
SPTLC2	GLRX	2.14358	-0.125213	0.292774	1
SPTLC2	NDUFC2	1.40011	0.0637819	0.292819	1
SPTLC2	SARNP	0.093335	-0.0646841	0.292873	1
SPTLC2	MT-ND5	2.24724	0.0764478	0.292882	1
SPTLC2	DCAF8	0.133403	-0.0649259	0.292883	1
SPTLC2	LIMA1	0.597852	-0.0795444	0.292928	1
SPTLC2	SCCPDH	0.352921	-0.0621838	0.293009	1
SPTLC2	ITPK1	0.132492	0.0715946	0.293503	1
SPTLC2	HEBP2	0.515329	0.0687898	0.293571	1
SPTLC2	SFT2D2	0.715073	-0.0662718	0.293586	1
SPTLC2	RBM6	0.457502	0.0681406	0.293784	1
SPTLC2	UBE2C	0.112193	-0.0776685	0.294367	1
SPTLC2	IKZF5	0.062387	0.0697908	0.294476	1
SPTLC2	CCDC102A	0.0683033	-0.0599288	0.294579	1
SPTLC2	SLC12A5	0.153181	0.075817	0.294604	1
SPTLC2	ABCB4	0.0776797	-0.0627359	0.29463	1
SPTLC2	LETM1	0.139099	0.0666554	0.294672	1
SPTLC2	CMC1	0.323481	0.0678405	0.294876	1
SPTLC2	EEF2K	0.101444	-0.0625759	0.295013	1
SPTLC2	MIB1	0.221023	0.0726211	0.295111	1
SPTLC2	PTAR1	0.15422	0.0711168	0.295133	1
SPTLC2	RNF149	0.879522	0.0725681	0.295256	1
SPTLC2	MESD	0.922275	-0.0621348	0.295406	1
SPTLC2	ACAT1	0.282216	0.0724941	0.295489	1
SPTLC2	GPX7	0.438629	-0.0685249	0.295546	1
SPTLC2	MRFAP1L1	0.212999	0.0662043	0.295633	1
SPTLC2	PAIP1	0.750847	0.0620011	0.295811	1
SPTLC2	PDXK	1.90215	-0.11401	0.29599	1
SPTLC2	QRSL1	0.164564	-0.061956	0.295998	1
SPTLC2	RHEB	1.26368	0.0593618	0.296028	1
SPTLC2	IER5L	0.8544	0.0918713	0.296226	1
SPTLC2	VGLL4	0.419646	-0.0595589	0.296298	1
SPTLC2	APPL2	0.115036	-0.0690503	0.296549	1
SPTLC2	UPF2	0.509864	-0.0636483	0.296641	1
SPTLC2	BRAP	0.178754	-0.062297	0.296735	1
SPTLC2	BPGM	0.127743	-0.061512	0.297244	1
SPTLC2	QARS	0.311982	0.0662624	0.297344	1
SPTLC2	DUSP18	0.0742764	-0.063657	0.297457	1
SPTLC2	FRYL	0.332885	0.068293	0.297649	1
SPTLC2	CLN6	0.0661602	0.067855	0.29784	1
SPTLC2	NAA38	0.81941	0.064239	0.2979	1
SPTLC2	TFCP2	0.127145	-0.0612124	0.298174	1
SPTLC2	B3GLCT	0.0722332	-0.0632102	0.298259	1
SPTLC2	STON2	0.201394	0.0768864	0.298264	1
SPTLC2	ZNF609	0.265307	0.0729113	0.298279	1
SPTLC2	GORASP2	0.351966	0.0640597	0.298311	1
SPTLC2	MYL9	0.920385	-0.076615	0.298489	1
SPTLC2	ZNF397	0.0827632	0.0713599	0.298634	1
SPTLC2	RNF13	0.952018	-0.062564	0.298726	1
SPTLC2	ZNF821	0.0626718	0.0730552	0.298778	1
SPTLC2	SLC39A9	0.129437	-0.0595788	0.299102	1
SPTLC2	NAGLU	0.247977	-0.0672102	0.299232	1
SPTLC2	AC116407.2	0.151131	-0.0646723	0.299314	1
SPTLC2	ARL8A	0.448682	0.0696722	0.299437	1
SPTLC2	HDHD3	0.194324	-0.068641	0.299438	1
SPTLC2	COL1A1	0.909562	-0.157524	0.29944	1
SPTLC2	PCNT	0.162862	0.0746815	0.29949	1
SPTLC2	BRCC3	0.250718	0.0696833	0.299548	1
SPTLC2	MRPL32	0.497827	-0.0619981	0.299657	1
SPTLC2	RCAN1	0.122218	-0.0715957	0.299675	1
SPTLC2	ADCY6	0.0638038	0.0699433	0.299706	1
SPTLC2	GPX4	1.693	-0.0688691	0.299708	1
SPTLC2	NUDT9	0.325203	0.0669604	0.299742	1
SPTLC2	P2RX4	0.508086	-0.0650442	0.299982	1
SPTLC2	EAF1	0.104498	0.0717022	0.300083	1
SPTLC2	EVI5	0.404218	0.0662024	0.300214	1
SPTLC2	ZNF721	0.217328	0.0727011	0.300277	1
SPTLC2	BRWD3	0.179295	-0.0649235	0.300372	1
SPTLC2	ACTG1	3.15002	-0.128568	0.300394	1
SPTLC2	NDUFB4	1.18957	0.0694966	0.300509	1
SPTLC2	FAM104B	0.0994364	-0.0594398	0.300518	1
SPTLC2	GATB	0.0987458	0.0686492	0.300537	1
SPTLC2	COPS3	0.329012	-0.0602306	0.300562	1
SPTLC2	CARD6	0.102049	-0.0662932	0.300579	1
SPTLC2	EXOC2	0.203314	0.0672616	0.300743	1
SPTLC2	DDHD2	0.0861301	-0.0634599	0.300826	1
SPTLC2	BLZF1	0.414471	-0.0660503	0.30106	1
SPTLC2	TNPO1	0.645078	-0.0604517	0.301185	1
SPTLC2	ZFP82	0.0698126	0.0707785	0.301256	1
SPTLC2	SYT6	0.186829	0.0814304	0.301329	1
SPTLC2	CWF19L2	0.242125	0.0765862	0.301344	1
SPTLC2	GYS1	0.0737708	-0.0534508	0.301678	1
SPTLC2	BVES	0.069841	-0.0569982	0.301742	1
SPTLC2	RAB32	0.86523	0.0814572	0.301853	1
SPTLC2	HDGFL2	0.392533	0.0621696	0.301871	1
SPTLC2	IGF2BP2	0.540748	0.0731547	0.301905	1
SPTLC2	ZNF292	0.472228	0.0732918	0.301967	1
SPTLC2	MRPS10	0.380359	0.068215	0.30202	1
SPTLC2	STAU2	0.254185	0.0699336	0.302225	1
SPTLC2	EID2	0.235688	0.0707807	0.302316	1
SPTLC2	TLE1	0.107604	0.0802552	0.302405	1
SPTLC2	CDKL5	0.0798438	0.0752829	0.302497	1
SPTLC2	AIFM2	0.199863	0.0674529	0.302637	1
SPTLC2	USP4	0.173956	0.0777086	0.302654	1
SPTLC2	MICAL2	0.0739065	-0.0609145	0.302787	1
SPTLC2	PGM3	0.36142	-0.0587656	0.302799	1
SPTLC2	PPA1	1.59192	-0.10592	0.302843	1
SPTLC2	TLNRD1	0.234023	-0.0650057	0.30298	1
SPTLC2	EDA2R	0.0628642	0.0745175	0.302994	1
SPTLC2	ZNF146	0.197272	0.0683682	0.303169	1
SPTLC2	MRPL57	0.924964	0.0681939	0.303215	1
SPTLC2	MALAT1	5.80681	-0.115214	0.303635	1
SPTLC2	PRKDC	0.655929	0.0761775	0.303687	1
SPTLC2	ST6GALNAC4	0.135005	-0.0605154	0.30377	1
SPTLC2	SLC2A1	0.289043	-0.0711615	0.303918	1
SPTLC2	RRAGC	0.515054	-0.0563952	0.304025	1
SPTLC2	CFAP298	0.247172	0.0684167	0.304346	1
SPTLC2	BLVRA	0.367572	-0.0692882	0.304626	1
SPTLC2	STAG1	0.304691	-0.0644884	0.304862	1
SPTLC2	RPL34	2.93421	0.0685291	0.304952	1
SPTLC2	TMEM94	0.081289	-0.0574483	0.305018	1
SPTLC2	GADD45A	0.19832	-0.0829839	0.305178	1
SPTLC2	SLC1A3	0.0974505	-0.0677463	0.305211	1
SPTLC2	GSK3B	0.33628	-0.0598682	0.30524	1
SPTLC2	IGSF6	0.806685	-0.136216	0.305527	1
SPTLC2	CCDC77	0.0846282	0.0711445	0.305742	1
SPTLC2	AL355338.1	0.0551894	0.0708491	0.305743	1
SPTLC2	STAMBP	0.264181	0.0709332	0.305817	1
SPTLC2	SLC35A1	0.0810399	-0.0636438	0.305842	1
SPTLC2	NQO2	1.08592	-0.0661384	0.305924	1
SPTLC2	CCDC125	0.140951	0.0695183	0.305958	1
SPTLC2	MTMR10	0.0918541	0.0690707	0.30615	1
SPTLC2	EIF1AD	0.141477	0.0736833	0.306185	1
SPTLC2	CCDC88A	1.50758	0.0819649	0.306376	1
SPTLC2	COG2	0.250497	0.0644746	0.306566	1
SPTLC2	AGK	0.0837737	-0.0610001	0.306988	1
SPTLC2	ISG20L2	0.171891	0.0726167	0.306992	1
SPTLC2	METTL6	0.126604	-0.065933	0.307099	1
SPTLC2	TMEM184B	0.118246	0.0714176	0.307402	1
SPTLC2	MAPK1IP1L	0.476212	-0.0600998	0.307583	1
SPTLC2	DIS3L	0.0760705	0.0644504	0.307601	1
SPTLC2	ZMYM5	0.177757	0.0710938	0.307733	1
SPTLC2	LYSMD3	0.166259	-0.0623466	0.307917	1
SPTLC2	SDK1	0.07192	-0.0643168	0.307929	1
SPTLC2	RMC1	0.126262	0.0706576	0.308366	1
SPTLC2	PHF23	0.436605	0.0677846	0.308469	1
SPTLC2	FAM111A	0.331805	-0.0775752	0.308567	1
SPTLC2	SSBP3	0.219221	-0.0636539	0.308581	1
SPTLC2	ATE1	0.242829	0.0652381	0.308608	1
SPTLC2	GNB4	0.797759	-0.0658255	0.308722	1
SPTLC2	CAMLG	0.506444	0.0628165	0.308736	1
SPTLC2	PDXDC1	0.238416	0.0686037	0.308738	1
SPTLC2	C21orf91	0.980792	-0.0851999	0.308895	1
SPTLC2	COL5A1	0.200755	0.109481	0.308904	1
SPTLC2	STYXL1	0.158727	0.0681188	0.309079	1
SPTLC2	NEU3	0.10353	0.0712077	0.309117	1
SPTLC2	KDM4A	0.157424	-0.0606037	0.309154	1
SPTLC2	SNX8	0.337514	-0.0616761	0.309274	1
SPTLC2	SHC2	0.197442	-0.0654374	0.309435	1
SPTLC2	STK33	0.079374	0.0662836	0.309556	1
SPTLC2	RASA3	0.282912	0.0731118	0.309633	1
SPTLC2	SEL1L3	0.142438	-0.0633182	0.3097	1
SPTLC2	SSU72	0.856844	0.065057	0.309703	1
SPTLC2	TRAF7	0.235895	0.066657	0.310154	1
SPTLC2	SLC19A1	0.0567271	0.0680079	0.310211	1
SPTLC2	ITGB5	0.118183	-0.0645348	0.310407	1
SPTLC2	TAF8	0.113682	0.0678835	0.31054	1
SPTLC2	STK38L	0.341706	0.0845308	0.310663	1
SPTLC2	ZNHIT6	0.192154	0.0750931	0.310677	1
SPTLC2	ADI1	0.651303	-0.067734	0.31073	1
SPTLC2	TTC19	0.208998	0.0702217	0.310775	1
SPTLC2	REPIN1	0.315286	-0.0670973	0.311146	1
SPTLC2	NEDD1	0.156142	0.0677192	0.311343	1
SPTLC2	SOX12	0.0902523	0.0674845	0.311614	1
SPTLC2	PLA2G16	1.54069	-0.0917568	0.311697	1
SPTLC2	ERCC6	0.142025	0.0677893	0.311825	1
SPTLC2	NAB1	0.132022	0.0678752	0.311869	1
SPTLC2	CD320	0.243171	0.0727272	0.311959	1
SPTLC2	MIR22HG	0.211683	0.0776158	0.311966	1
SPTLC2	MOSMO	0.151586	0.0719941	0.312021	1
SPTLC2	SUGP2	0.300575	0.0672224	0.312098	1
SPTLC2	ERCC2	0.0976139	-0.0650029	0.312102	1
SPTLC2	HLA-E	2.13644	0.0665512	0.312138	1
SPTLC2	SIGMAR1	0.210001	0.066128	0.312547	1
SPTLC2	FANCF	0.0659752	0.0703192	0.312637	1
SPTLC2	NDUFS4	0.82635	0.0609446	0.312686	1
SPTLC2	PRRC2C	1.8678	0.0644675	0.312692	1
SPTLC2	TMEM19	0.198659	-0.0608754	0.312743	1
SPTLC2	CARNMT1	0.098112	-0.0595544	0.312775	1
SPTLC2	CSGALNACT2	0.136265	-0.0570582	0.31282	1
SPTLC2	THOP1	0.100127	-0.0592901	0.312944	1
SPTLC2	RPL41	3.94195	0.0740065	0.313037	1
SPTLC2	HECTD4	0.128562	-0.0612468	0.313193	1
SPTLC2	DNAJB9	0.24066	0.072663	0.313213	1
SPTLC2	MON1B	0.137674	0.0679838	0.313259	1
SPTLC2	SLC6A8	0.147436	-0.0679091	0.313286	1
SPTLC2	RNF126	0.215619	-0.0611755	0.313458	1
SPTLC2	SH3BP4	0.128598	-0.0644823	0.313514	1
SPTLC2	ARMCX5	0.0877676	0.0722701	0.313715	1
SPTLC2	MVD	0.0908577	0.0787817	0.314029	1
SPTLC2	ATP10D	0.177622	-0.0589799	0.314057	1
SPTLC2	ANKRD39	0.232277	-0.0644354	0.314204	1
SPTLC2	ABCC6	0.0813247	-0.0586283	0.314277	1
SPTLC2	NEK7	0.167021	0.0659555	0.314326	1
SPTLC2	TRAPPC4	0.486954	0.0640144	0.314451	1
SPTLC2	RAB11FIP2	0.197777	-0.0635464	0.314468	1
SPTLC2	ZCCHC24	0.126326	-0.0590148	0.314599	1
SPTLC2	STRAP	0.680472	0.0620576	0.314886	1
SPTLC2	EPHX1	0.294234	-0.0666841	0.314951	1
SPTLC2	KIF1B	0.270788	0.068286	0.31519	1
SPTLC2	CRKL	0.128085	0.0640863	0.315258	1
SPTLC2	BCL2L2	0.054748	0.0655288	0.315581	1
SPTLC2	GLI4	0.101166	-0.0578312	0.315605	1
SPTLC2	TMEM41B	0.40446	0.071634	0.315678	1
SPTLC2	SNCAIP	0.0945953	-0.0605407	0.315686	1
SPTLC2	MKNK2	0.222481	-0.060299	0.315879	1
SPTLC2	RHOC	1.21899	0.0643758	0.316038	1
SPTLC2	WARS	0.274816	0.0797309	0.316056	1
SPTLC2	SMARCB1	0.476295	0.0638471	0.316583	1
SPTLC2	MON2	0.172809	-0.062354	0.316608	1
SPTLC2	NSMF	0.158463	-0.058081	0.31674	1
SPTLC2	BRPF3	0.0961329	-0.058172	0.316785	1
SPTLC2	AUTS2	0.220246	-0.062648	0.316939	1
SPTLC2	IGF1R	0.212038	-0.0645945	0.317	1
SPTLC2	RPS27L	2.05288	0.0948489	0.317229	1
SPTLC2	CACYBP	0.683003	0.0675124	0.31725	1
SPTLC2	MYD88	0.641842	0.0609067	0.317454	1
SPTLC2	UBE3C	0.164309	0.0623349	0.317532	1
SPTLC2	EPRS	0.534013	0.0716876	0.317692	1
SPTLC2	ORMDL2	0.73951	0.0575033	0.317764	1
SPTLC2	ZMYM6	0.0982119	0.0668108	0.318162	1
SPTLC2	EPS15	0.316581	-0.0590551	0.318254	1
SPTLC2	ECH1	0.768574	0.0637002	0.31856	1
SPTLC2	COX18	0.0869489	-0.0624815	0.318863	1
SPTLC2	TMEM106C	0.258636	-0.0648746	0.318918	1
SPTLC2	PSMB10	0.176519	0.0700801	0.318985	1
SPTLC2	ARID5B	0.102891	-0.0722288	0.31902	1
SPTLC2	SCO1	0.328727	0.0623641	0.31933	1
SPTLC2	ENTR1	0.182933	0.0678569	0.319561	1
SPTLC2	FGFRL1	0.0593684	0.0661902	0.319584	1
SPTLC2	ACOT9	0.432498	0.065202	0.319642	1
SPTLC2	MRPL27	0.792974	0.0604048	0.319741	1
SPTLC2	IPO8	0.188914	-0.0640841	0.320139	1
SPTLC2	RMDN3	0.191584	0.0696109	0.320554	1
SPTLC2	TMEM70	0.287447	0.064544	0.320681	1
SPTLC2	DPCD	0.134122	0.0691832	0.320792	1
SPTLC2	SPICE1	0.0985535	0.0663105	0.320862	1
SPTLC2	CORO1B	0.801332	0.0703596	0.321224	1
SPTLC2	TNRC6C	0.0772309	-0.0591186	0.321297	1
SPTLC2	UFC1	0.88019	-0.0605828	0.3213	1
SPTLC2	AGFG1	0.312767	0.0657793	0.3215	1
SPTLC2	IER3IP1	0.362374	-0.059828	0.32151	1
SPTLC2	MEIS2	0.106607	0.0776143	0.321579	1
SPTLC2	DDAH2	0.827457	0.0659378	0.321642	1
SPTLC2	HTATSF1	0.367262	0.0666865	0.321669	1
SPTLC2	ANKRD49	0.209553	0.0730138	0.321969	1
SPTLC2	CETN2	0.214899	0.0643504	0.322014	1
SPTLC2	CARD8	0.110535	0.0672972	0.322458	1
SPTLC2	EML1	0.0692787	0.0669527	0.322631	1
SPTLC2	MORC2	0.0788684	-0.0602235	0.322657	1
SPTLC2	LSM14B	0.100219	-0.0575543	0.322768	1
SPTLC2	BAZ2A	0.415206	-0.0615335	0.32281	1
SPTLC2	PLCG2	0.261959	0.0680428	0.322816	1
SPTLC2	MRPL9	0.300861	0.0669704	0.322843	1
SPTLC2	COA3	0.475627	0.0694431	0.322986	1
SPTLC2	PHF11	0.574907	0.0622291	0.323004	1
SPTLC2	ZFYVE21	0.264501	0.0632336	0.323109	1
SPTLC2	FMC1	0.168624	-0.0566109	0.323152	1
SPTLC2	CDK5RAP2	0.239236	0.0671289	0.323205	1
SPTLC2	RAB3GAP2	0.300378	0.0609238	0.323362	1
SPTLC2	PPP1R12A	0.809419	0.0608387	0.323536	1
SPTLC2	MRPL19	0.387479	0.0641688	0.323537	1
SPTLC2	DGCR8	0.0998494	-0.0540337	0.323758	1
SPTLC2	KNOP1	0.303313	0.0694167	0.323806	1
SPTLC2	SND1	0.348793	0.0599219	0.323819	1
SPTLC2	MCM6	0.140631	-0.0742289	0.323857	1
SPTLC2	ATF5	0.668953	-0.0825232	0.323862	1
SPTLC2	DNAJA3	0.0928011	0.0690366	0.324012	1
SPTLC2	TIA1	0.336737	-0.0608405	0.324056	1
SPTLC2	HMBS	0.0906229	0.0647644	0.32443	1
SPTLC2	SH3KBP1	0.423186	-0.0710397	0.324607	1
SPTLC2	POGLUT1	0.11139	-0.0627937	0.325093	1
SPTLC2	DERL1	0.452922	0.0618978	0.325114	1
SPTLC2	NUP62	0.324493	0.071968	0.325284	1
SPTLC2	PEX11B	0.131545	-0.0566367	0.325369	1
SPTLC2	FAM76B	0.263362	0.0660512	0.325501	1
SPTLC2	VPS37B	0.159745	-0.0555589	0.325565	1
SPTLC2	RPS6KA3	0.289472	0.0639583	0.325592	1
SPTLC2	TMEM120A	0.0924522	-0.0595568	0.325679	1
SPTLC2	DDX19B	0.153808	0.0663002	0.325684	1
SPTLC2	BAD	0.324017	0.066831	0.325745	1
SPTLC2	CEP41	0.08796	-0.0596899	0.325782	1
SPTLC2	TBCB	0.491555	0.0578758	0.325794	1
SPTLC2	RAB3IP	0.168253	-0.0613486	0.325812	1
SPTLC2	TMEM44	0.0591193	0.0683031	0.325979	1
SPTLC2	DNAJC19	0.419567	-0.0547912	0.32603	1
SPTLC2	FSCN1	1.10678	-0.0839118	0.326109	1
SPTLC2	HMGN5	0.251957	-0.0631678	0.326128	1
SPTLC2	GNPTG	0.413666	0.0638102	0.326225	1
SPTLC2	SERP1	1.23558	-0.0625997	0.32623	1
SPTLC2	EPSTI1	2.47322	-0.0614269	0.326574	1
SPTLC2	LSM8	0.665189	0.063807	0.326596	1
SPTLC2	AC009403.1	0.0821513	0.0714296	0.326735	1
SPTLC2	KMT2E-AS1	0.0671072	-0.0606718	0.326822	1
SPTLC2	UBAC2	0.303368	0.0646034	0.327027	1
SPTLC2	GBA	0.263077	0.0659714	0.32707	1
SPTLC2	ASPH	0.0906303	0.0685091	0.327244	1
SPTLC2	TMEM87A	0.516792	-0.0594881	0.327322	1
SPTLC2	SMAGP	0.558036	0.104151	0.327514	1
SPTLC2	NFE2L2	0.89195	0.061346	0.327561	1
SPTLC2	COQ10B	0.415905	0.0623985	0.327623	1
SPTLC2	COX7B	1.65648	0.063305	0.327867	1
SPTLC2	PEF1	0.324055	0.0610949	0.328021	1
SPTLC2	ALDOA	0.115163	-0.0615732	0.328066	1
SPTLC2	PSMD2	0.923033	-0.0535378	0.328362	1
SPTLC2	APC	0.358713	-0.0640955	0.328412	1
SPTLC2	EIF2S1	0.502615	0.0603934	0.328421	1
SPTLC2	TSC22D3	0.124085	-0.0578933	0.328803	1
SPTLC2	CALU	0.772842	-0.0616725	0.328837	1
SPTLC2	SERPINB9	0.271133	-0.073831	0.328973	1
SPTLC2	CCDC92	0.232506	-0.0618044	0.329286	1
SPTLC2	CYR61	0.557354	-0.0867623	0.329405	1
SPTLC2	UBXN2A	0.400452	-0.0574533	0.329485	1
SPTLC2	CD74	1.2114	-0.0770231	0.329556	1
SPTLC2	RNF130	0.702473	0.0631447	0.329583	1
SPTLC2	CPT2	0.162649	0.0643	0.329658	1
SPTLC2	MCM4	0.159303	-0.0721339	0.329671	1
SPTLC2	COL6A3	0.0850573	-0.0602928	0.329674	1
SPTLC2	ARL5B	0.250063	-0.0632127	0.329835	1
SPTLC2	MAN2A1	0.197507	0.0643288	0.330014	1
SPTLC2	GAS2L1	0.14463	-0.0570375	0.330039	1
SPTLC2	MRPL4	0.308373	0.0627335	0.330064	1
SPTLC2	EIF4E2	0.749024	0.0576917	0.330404	1
SPTLC2	ADCY7	0.159353	0.0661063	0.330455	1
SPTLC2	TJP1	0.796023	0.0648277	0.330455	1
SPTLC2	ZNF273	0.0766328	-0.0546237	0.330526	1
SPTLC2	THUMPD1	0.353753	0.062673	0.330543	1
SPTLC2	ANKFY1	0.297765	-0.0596906	0.330763	1
SPTLC2	GAB3	0.128654	0.0634317	0.33079	1
SPTLC2	POLK	0.293399	-0.0597674	0.330835	1
SPTLC2	RUSC1	0.25393	0.060702	0.330862	1
SPTLC2	TADA2B	0.128113	-0.0597648	0.330869	1
SPTLC2	LIG3	0.0924879	-0.0564208	0.33098	1
SPTLC2	TOMM20	0.994472	-0.0598125	0.331084	1
SPTLC2	CLPTM1L	0.450648	0.060209	0.331087	1
SPTLC2	IQCE	0.103117	-0.0574813	0.331223	1
SPTLC2	LRRC8C	0.212773	-0.0659912	0.331269	1
SPTLC2	BATF3	0.0675203	-0.0614988	0.331276	1
SPTLC2	NFKBIZ	0.140467	0.0671096	0.331278	1
SPTLC2	JRKL	0.062017	0.0707173	0.331487	1
SPTLC2	DLEU2	0.0704039	-0.0557946	0.331489	1
SPTLC2	FAM199X	0.205274	0.0642314	0.331754	1
SPTLC2	ZNF160	0.141391	-0.0596454	0.332233	1
SPTLC2	SYNGR1	0.585429	-0.0656789	0.332389	1
SPTLC2	CAMSAP1	0.166466	-0.0619349	0.332587	1
SPTLC2	PIK3CD-AS2	0.0615682	0.0653913	0.33277	1
SPTLC2	LPAR6	1.18485	-0.0797492	0.332936	1
SPTLC2	C12orf43	0.159069	0.0706011	0.332975	1
SPTLC2	TRAPPC2	0.120851	0.0712854	0.333029	1
SPTLC2	PKD2	0.155388	-0.055444	0.333174	1
SPTLC2	TMEM223	0.171131	0.0717216	0.333215	1
SPTLC2	HLX	0.0987107	0.0718549	0.333475	1
SPTLC2	TCEAL8	0.598586	0.0631733	0.333609	1
SPTLC2	KPNB1	1.01712	0.0637736	0.333616	1
SPTLC2	NXF1	0.13875	-0.0557814	0.333908	1
SPTLC2	SEC23IP	0.284593	0.0673993	0.333913	1
SPTLC2	LRRC41	0.294296	-0.0611839	0.334348	1
SPTLC2	CUEDC1	0.159787	-0.0592041	0.334385	1
SPTLC2	KLHL18	0.174945	0.0648857	0.33449	1
SPTLC2	SPOUT1	0.0985892	0.0694588	0.334613	1
SPTLC2	SERPINB6	0.74079	0.0702941	0.334838	1
SPTLC2	RPS25	2.569	0.0542006	0.334888	1
SPTLC2	RUVBL1	0.232095	0.0665076	0.334889	1
SPTLC2	PES1	0.13435	0.066684	0.334916	1
SPTLC2	MICU2	0.365073	0.0642908	0.335029	1
SPTLC2	LYAR	0.179259	-0.0626263	0.335188	1
SPTLC2	PDCD10	0.773958	0.0593332	0.33523	1
SPTLC2	NPRL3	0.0939615	0.0614943	0.335405	1
SPTLC2	RRAGB	0.121663	-0.0576852	0.335461	1
SPTLC2	WDR13	0.229439	-0.0584311	0.335467	1
SPTLC2	FAM8A1	0.0758782	0.0737787	0.335596	1
SPTLC2	PTPN2	0.313476	-0.0603012	0.335745	1
SPTLC2	MFSD12	0.645546	-0.0575544	0.335816	1
SPTLC2	ZNF84	0.0882381	0.064034	0.335867	1
SPTLC2	LRIG3	0.120973	-0.0611783	0.336039	1
SPTLC2	NKAP	0.335314	0.0637778	0.336154	1
SPTLC2	MFN2	0.152333	-0.0625484	0.336168	1
SPTLC2	HOOK1	0.078242	0.0743418	0.336272	1
SPTLC2	ARFGAP3	0.322881	0.0652712	0.336503	1
SPTLC2	MCC	0.0860734	0.0684298	0.336614	1
SPTLC2	AVEN	0.337338	-0.0638078	0.336668	1
SPTLC2	SMAD3	0.0986823	0.0648893	0.336734	1
SPTLC2	NUFIP2	0.644639	-0.0629106	0.337239	1
SPTLC2	GIPC1	0.400299	-0.0625924	0.337246	1
SPTLC2	CHTF8	0.231324	0.0627353	0.337365	1
SPTLC2	SASS6	0.118908	-0.0553805	0.337554	1
SPTLC2	FBXL12	0.209268	0.0697278	0.337558	1
SPTLC2	HSP90AB1	2.40282	0.0794486	0.337692	1
SPTLC2	CES2	0.194894	0.0657817	0.337748	1
SPTLC2	PIGO	0.0747179	0.0700149	0.337807	1
SPTLC2	STX12	0.778606	-0.0608173	0.338093	1
SPTLC2	ISCA1	0.38234	0.0621804	0.338131	1
SPTLC2	METTL14	0.228768	0.062889	0.338173	1
SPTLC2	LAIR1	0.0962328	-0.0577314	0.338231	1
SPTLC2	SNX24	0.178255	-0.0589038	0.338332	1
SPTLC2	PIGM	0.0757573	-0.0592721	0.338356	1
SPTLC2	HDAC2	0.753047	0.0590306	0.338494	1
SPTLC2	EIF4EBP2	0.364569	0.062292	0.338668	1
SPTLC2	ARSB	0.30114	-0.0588695	0.33873	1
SPTLC2	PRDX2	1.00732	0.0727466	0.338926	1
SPTLC2	RBX1	1.53974	-0.056274	0.339075	1
SPTLC2	SLC25A29	0.158884	0.0694697	0.339201	1
SPTLC2	NDUFB10	0.967048	-0.0585159	0.339215	1
SPTLC2	RNASEH2C	0.651649	0.0606967	0.339241	1
SPTLC2	ADAMTSL4	0.225878	-0.0610939	0.339285	1
SPTLC2	DHDDS	0.216751	0.0612534	0.339362	1
SPTLC2	MLLT1	0.134813	0.0597627	0.339426	1
SPTLC2	INTS5	0.0877035	0.0638857	0.339435	1
SPTLC2	EXOSC9	0.331977	-0.0580971	0.339638	1
SPTLC2	WAC	0.590909	0.058595	0.339984	1
SPTLC2	HPF1	0.264238	0.0652409	0.339991	1
SPTLC2	PRPF39	0.100661	-0.0586032	0.34005	1
SPTLC2	PDE7A	0.115825	-0.0596217	0.340134	1
SPTLC2	APOBR	0.350188	-0.0642925	0.340233	1
SPTLC2	RNMT	0.691418	0.0623264	0.340309	1
SPTLC2	AGO2	0.191676	0.0610491	0.340344	1
SPTLC2	KBTBD4	0.0676695	-0.0572519	0.340412	1
SPTLC2	AC009414.2	0.228829	0.0708456	0.340442	1
SPTLC2	CAMK4	0.0862657	0.0695473	0.340486	1
SPTLC2	RNF167	0.229374	0.0655396	0.340572	1
SPTLC2	MPI	0.0803777	-0.0606637	0.340647	1
SPTLC2	PSMA5	1.23207	0.0624113	0.340773	1
SPTLC2	PIGH	0.227764	-0.0555992	0.340787	1
SPTLC2	USP15	0.911357	-0.0564484	0.340799	1
SPTLC2	MAP2K1	0.299181	-0.0581286	0.34085	1
SPTLC2	NOC2L	0.29429	0.0592391	0.340932	1
SPTLC2	GXYLT1	0.257581	0.0641218	0.341048	1
SPTLC2	MKKS	0.0813815	0.060403	0.341111	1
SPTLC2	CCL3L1	1.05674	-0.174014	0.341153	1
SPTLC2	PTPN14	0.182656	0.0621897	0.341262	1
SPTLC2	TATDN3	0.150739	0.0661968	0.341266	1
SPTLC2	HLA-DPA1	0.0751235	-0.0548679	0.34129	1
SPTLC2	DDX27	0.565165	0.0581164	0.341306	1
SPTLC2	PTOV1	0.504662	-0.0505754	0.341359	1
SPTLC2	ETNK1	0.318133	0.0620359	0.341374	1
SPTLC2	PML	0.585085	-0.0578748	0.341537	1
SPTLC2	RRM2B	0.508155	0.0813789	0.3418	1
SPTLC2	BDP1	0.54154	-0.0648121	0.342084	1
SPTLC2	AEN	0.173686	-0.0664892	0.342169	1
SPTLC2	GLIS2	0.0655338	0.0609083	0.342205	1
SPTLC2	SPPL2A	0.803892	-0.058482	0.34291	1
SPTLC2	ALG2	0.311433	0.0632967	0.34295	1
SPTLC2	RABGGTB	0.256784	-0.0582345	0.343093	1
SPTLC2	PIK3R5	0.150918	0.0710533	0.343157	1
SPTLC2	ZNF431	0.182912	0.0717536	0.343618	1
SPTLC2	TSTD2	0.16611	0.0690512	0.343693	1
SPTLC2	HEXDC	0.220046	-0.0555835	0.343755	1
SPTLC2	CCDC43	0.260488	0.0614735	0.343795	1
SPTLC2	AGTPBP1	0.138714	-0.0542272	0.343854	1
SPTLC2	C1QBP	0.960834	0.0601668	0.34402	1
SPTLC2	WAC-AS1	0.214708	0.0692827	0.344108	1
SPTLC2	IRGQ	0.0934275	0.0636397	0.344117	1
SPTLC2	ID1	0.182698	-0.0765359	0.344187	1
SPTLC2	SLC38A9	0.117577	0.0592084	0.34419	1
SPTLC2	RIC3	0.149443	-0.0596765	0.344399	1
SPTLC2	AZIN1	0.247913	0.06224	0.34445	1
SPTLC2	AC027644.3	0.0653772	0.067916	0.34449	1
SPTLC2	COPRS	0.444504	0.0582789	0.344651	1
SPTLC2	PPP1CB	0.50138	-0.0594591	0.344859	1
SPTLC2	RASSF4	0.390581	-0.0706849	0.345193	1
SPTLC2	SMG5	0.119221	0.0682566	0.345194	1
SPTLC2	TRA2B	0.565664	0.0590396	0.345297	1
SPTLC2	TRMT2A	0.109937	-0.0545462	0.345369	1
SPTLC2	TMEM8A	0.386952	-0.0606173	0.345384	1
SPTLC2	CDK5	0.200788	0.0681653	0.345534	1
SPTLC2	STXBP5	0.0779288	0.0624379	0.345615	1
SPTLC2	PINK1	0.162039	0.0658614	0.345833	1
SPTLC2	NUP88	0.139974	-0.0548703	0.345896	1
SPTLC2	TMX2	0.350556	0.0593768	0.346098	1
SPTLC2	MRPL49	0.174191	0.0646477	0.346254	1
SPTLC2	KDM6B	0.153736	0.0713046	0.346407	1
SPTLC2	ELMO1	0.220274	0.0642856	0.346523	1
SPTLC2	UNC13D	0.0700333	-0.0624094	0.346713	1
SPTLC2	TGIF2	0.24602	0.0655723	0.346713	1
SPTLC2	UBP1	0.151515	0.0625329	0.346722	1
SPTLC2	BCL7C	0.375473	0.0605133	0.346783	1
SPTLC2	RRBP1	1.23156	-0.0645113	0.346894	1
SPTLC2	CBFB	0.190887	-0.0569138	0.346933	1
SPTLC2	DGKA	0.15039	0.0623305	0.346964	1
SPTLC2	DYRK1B	0.0807267	0.0650323	0.346978	1
SPTLC2	MED6	0.37155	-0.055437	0.347019	1
SPTLC2	CELF2	0.579018	0.0660952	0.347203	1
SPTLC2	RMND5A	0.108243	0.0736065	0.347335	1
SPTLC2	MCOLN1	0.153181	-0.0569667	0.34744	1
SPTLC2	CPNE8	0.152277	0.0702642	0.347457	1
SPTLC2	RNF168	0.205239	0.058486	0.348025	1
SPTLC2	FEZ2	0.624682	-0.0572453	0.348097	1
SPTLC2	SAMM50	0.311049	0.0613477	0.34813	1
SPTLC2	LTBR	0.334529	0.0626227	0.348261	1
SPTLC2	FLCN	0.122581	-0.0569613	0.348336	1
SPTLC2	TBC1D13	0.112857	-0.0574326	0.348394	1
SPTLC2	RPAP2	0.270974	0.0621002	0.348396	1
SPTLC2	GDI1	0.210258	0.0619002	0.348483	1
SPTLC2	AKAP11	0.437133	0.0770713	0.348612	1
SPTLC2	CLEC7A	1.47155	0.0881594	0.348738	1
SPTLC2	ZNF592	0.178156	0.0704784	0.348805	1
SPTLC2	LINC01503	0.0981835	-0.0607135	0.348871	1
SPTLC2	LCLAT1	0.0646867	0.0647788	0.349111	1
SPTLC2	SMARCA1	0.6824	-0.0591296	0.349193	1
SPTLC2	ABCD4	0.325351	0.0579331	0.349332	1
SPTLC2	POLB	0.151949	0.0610731	0.349416	1
SPTLC2	KANSL1	0.396213	-0.0543376	0.349459	1
SPTLC2	RBM15B	0.16947	0.056879	0.349719	1
SPTLC2	PRKAR2A	0.388821	0.0671191	0.350033	1
SPTLC2	AP5M1	0.221	0.062717	0.350194	1
SPTLC2	BRMS1	0.270567	0.0627406	0.350522	1
SPTLC2	UTRN	0.694597	-0.0615196	0.350924	1
SPTLC2	TAF6L	0.0912918	0.0612492	0.350947	1
SPTLC2	MKL2	0.126262	0.064037	0.350948	1
SPTLC2	SGPP1	0.0774232	0.0664655	0.35097	1
SPTLC2	SFXN1	0.174191	-0.0579951	0.351025	1
SPTLC2	COPS4	0.341943	-0.0551777	0.351034	1
SPTLC2	PRKAR1A	0.741487	-0.0588655	0.351075	1
SPTLC2	PUDP	0.0768252	-0.0571272	0.351144	1
SPTLC2	OXSM	0.0749386	0.0645035	0.351224	1
SPTLC2	KDM4C	0.0768252	0.0644261	0.351346	1
SPTLC2	DDI2	0.185895	-0.0607447	0.351353	1
SPTLC2	GPKOW	0.146695	0.062653	0.351501	1
SPTLC2	CHSY1	0.122176	-0.0550069	0.351526	1
SPTLC2	RTCB	1.01438	0.0661043	0.351692	1
SPTLC2	WRB	0.190266	0.0644223	0.351723	1
SPTLC2	NDFIP2	0.353305	-0.0549905	0.351752	1
SPTLC2	PLAG1	0.0991873	0.0690686	0.351811	1
SPTLC2	RAB2A	1.36542	0.0525204	0.351967	1
SPTLC2	UBIAD1	0.107424	-0.0552511	0.352754	1
SPTLC2	HIRIP3	0.0751593	0.0636571	0.352896	1
SPTLC2	TMEM219	0.811642	-0.0533353	0.352902	1
SPTLC2	ZNF746	0.0861942	0.0585629	0.352993	1
SPTLC2	GTPBP4	0.492007	0.062536	0.353069	1
SPTLC2	ALG3	0.274475	0.064442	0.353151	1
SPTLC2	NFE2L3	0.206729	-0.0664378	0.35323	1
SPTLC2	ELP4	0.103523	-0.0585028	0.353529	1
SPTLC2	ELMO2	0.0863508	-0.0509974	0.353581	1
SPTLC2	PSMB1	1.55657	0.0537898	0.353594	1
SPTLC2	TRIAP1	0.360366	-0.0647729	0.353809	1
SPTLC2	RPL9	2.74633	0.0489458	0.353825	1
SPTLC2	STRIP1	0.0955355	0.0641683	0.353886	1
SPTLC2	STK3	0.191839	0.0661188	0.353924	1
SPTLC2	SEC11C	0.596649	0.0580896	0.354003	1
SPTLC2	KRI1	0.0796515	0.0657423	0.354066	1
SPTLC2	RABGAP1L	0.501594	-0.0616852	0.35412	1
SPTLC2	EHMT2	0.155018	-0.0614654	0.354232	1
SPTLC2	PIK3AP1	0.234601	0.0685821	0.354234	1
SPTLC2	BAG4	0.183467	0.063589	0.354344	1
SPTLC2	AASDHPPT	0.367581	0.0553558	0.354411	1
SPTLC2	ZBTB1	0.294925	-0.059842	0.354417	1
SPTLC2	ZBTB41	0.110507	0.0649369	0.354418	1
SPTLC2	TRIP10	0.336652	0.0623847	0.354422	1
SPTLC2	TOP1MT	0.122866	0.0609672	0.354443	1
SPTLC2	MRPS21	0.953939	0.056749	0.354462	1
SPTLC2	ANKRD54	0.0877609	0.0623705	0.354471	1
SPTLC2	RPS29	3.12395	0.0851067	0.354601	1
SPTLC2	CLN8	0.232615	0.0706829	0.354604	1
SPTLC2	RFTN1	0.0938622	0.060415	0.354625	1
SPTLC2	POLR2J3.1	0.781508	0.0608397	0.354643	1
SPTLC2	CLPB	0.110948	-0.0530557	0.35475	1
SPTLC2	CCT7	0.691365	0.0622376	0.355006	1
SPTLC2	RBM48	0.138301	-0.0533631	0.355096	1
SPTLC2	KLHL20	0.118182	-0.0592987	0.355252	1
SPTLC2	C8orf58	0.146197	-0.0541077	0.355515	1
SPTLC2	SERBP1	1.62427	0.0605885	0.355647	1
SPTLC2	DHX37	0.0606286	0.0660334	0.355662	1
SPTLC2	TBC1D16	0.0625436	0.0627976	0.355846	1
SPTLC2	MIER3	0.12884	-0.0577097	0.355857	1
SPTLC2	ATP6V1D	0.643335	0.0583915	0.356002	1
SPTLC2	SFXN5	0.132243	-0.0558549	0.356114	1
SPTLC2	FAM207A	0.328144	0.0598151	0.35613	1
SPTLC2	TMEM230	0.675497	0.0621046	0.356228	1
SPTLC2	PCBP1	1.19212	0.0592674	0.356335	1
SPTLC2	SUN1	0.157559	0.0610848	0.356385	1
SPTLC2	SETD4	0.112045	-0.0521592	0.356565	1
SPTLC2	SRA1	0.787116	0.0576989	0.356908	1
SPTLC2	SNRPE	0.904463	-0.0559324	0.356914	1
SPTLC2	NIF3L1	0.10862	-0.0528868	0.356964	1
SPTLC2	ZNF350	0.137838	-0.0588259	0.357035	1
SPTLC2	DPH5	0.0634622	0.0711357	0.35706	1
SPTLC2	DNMT3A	0.311329	-0.0630342	0.357115	1
SPTLC2	VIRMA	0.275237	-0.0542556	0.357829	1
SPTLC2	NR1D2	0.247571	-0.0604043	0.357952	1
SPTLC2	L3MBTL2	0.167754	-0.057315	0.358126	1
SPTLC2	FBXL20	0.115441	-0.0556149	0.358251	1
SPTLC2	CTNNA1	0.982964	-0.0564636	0.358314	1
SPTLC2	TRIM33	0.329363	0.0602581	0.358355	1
SPTLC2	ZDHHC18	0.0707239	0.0653032	0.358693	1
SPTLC2	PCMTD2	0.106321	-0.0527279	0.358853	1
SPTLC2	CREG1	1.15364	-0.0732051	0.358855	1
SPTLC2	AGO4	0.0644943	0.0640336	0.359005	1
SPTLC2	SNRNP35	0.32464	0.0621809	0.359141	1
SPTLC2	ZFP36L2	1.4595	0.0812867	0.359219	1
SPTLC2	2021-03-01	0.294694	-0.080716	0.359243	1
SPTLC2	SSH2	0.113967	0.0587425	0.35932	1
SPTLC2	SPP1	0.196575	0.120184	0.35933	1
SPTLC2	SMARCAD1	0.253155	-0.0541874	0.359537	1
SPTLC2	HIF1A	0.703902	-0.0582012	0.359933	1
SPTLC2	ATXN1	0.48177	0.0608852	0.36005	1
SPTLC2	TNFRSF10B	0.333022	0.0583264	0.360079	1
SPTLC2	SLC20A2	0.0859451	0.0638263	0.360246	1
SPTLC2	RPS7	2.61064	0.0487302	0.360386	1
SPTLC2	AC078846.1	0.0831115	0.0627358	0.360411	1
SPTLC2	ZNF480	0.186252	0.0582736	0.36042	1
SPTLC2	NAMPT	1.2696	0.0710584	0.36061	1
SPTLC2	MITD1	0.388149	0.0589747	0.360621	1
SPTLC2	MIIP	0.134158	-0.0592522	0.360647	1
SPTLC2	ARNT	0.162365	0.0587305	0.36069	1
SPTLC2	TMEM256	0.462533	-0.0544324	0.360691	1
SPTLC2	EIF4A1	1.02833	0.0632043	0.3608	1
SPTLC2	AP1B1	0.404957	-0.052617	0.360886	1
SPTLC2	ASCC3	0.330344	0.0660742	0.360888	1
SPTLC2	C5orf24	0.3864	0.0573353	0.361149	1
SPTLC2	CCNG2	0.155845	-0.0568972	0.361213	1
SPTLC2	SRD5A1	0.0585853	0.0628235	0.361529	1
SPTLC2	CKS1B	0.567786	-0.0970259	0.361634	1
SPTLC2	DDRGK1	0.725409	-0.0552213	0.361636	1
SPTLC2	C19orf66	0.806831	-0.0607333	0.361647	1
SPTLC2	AC004951.1	0.102641	0.0629177	0.361719	1
SPTLC2	SUPT7L	0.198945	0.0603976	0.361841	1
SPTLC2	MRPL24	0.107894	0.0625901	0.362259	1
SPTLC2	KANSL3	0.0756007	0.0650721	0.362283	1
SPTLC2	KLF16	0.104626	0.0690646	0.362297	1
SPTLC2	SURF1	0.314729	-0.0573348	0.362304	1
SPTLC2	ZNF37A	0.0789042	0.0659459	0.362381	1
SPTLC2	SLC2A4RG	0.222446	0.0620522	0.362409	1
SPTLC2	G2E3	0.171635	0.0580708	0.362626	1
SPTLC2	NSL1	0.388445	0.0570744	0.362656	1
SPTLC2	RTKN	0.0923529	0.0604675	0.362789	1
SPTLC2	ARHGAP4	0.115135	-0.0581704	0.36298	1
SPTLC2	MKL1	0.103117	0.066163	0.362992	1
SPTLC2	SS18L2	0.297052	0.0555395	0.363089	1
SPTLC2	SNX29	0.12454	-0.0569245	0.363092	1
SPTLC2	FMNL1	0.216508	0.0608888	0.363202	1
SPTLC2	CLASRP	0.123115	0.0588387	0.363439	1
SPTLC2	NCKAP1L	0.79977	0.0594839	0.363513	1
SPTLC2	MALT1	0.533824	0.0581338	0.363685	1
SPTLC2	SRBD1	0.15155	0.0611618	0.363768	1
SPTLC2	CCDC18	0.105382	-0.0576383	0.364029	1
SPTLC2	PUM1	0.659294	0.0555816	0.36413	1
SPTLC2	ADIPOR2	0.350008	0.0607188	0.364217	1
SPTLC2	COL4A3BP	0.306054	0.06411	0.364342	1
SPTLC2	ECPAS	0.273224	0.0559503	0.364352	1
SPTLC2	DECR2	0.0644302	0.0584782	0.364543	1
SPTLC2	HMBOX1	0.179317	0.0629699	0.364641	1
SPTLC2	C1orf52	0.326105	0.0575641	0.36465	1
SPTLC2	KANK1	0.101074	-0.0509349	0.364689	1
SPTLC2	CEP89	0.115035	-0.0558604	0.3647	1
SPTLC2	CSF3R	0.292194	-0.0701315	0.364919	1
SPTLC2	C6orf47	0.133054	0.0578339	0.365096	1
SPTLC2	POLD3	0.23228	-0.058752	0.365137	1
SPTLC2	TXNDC11	0.111575	-0.0516394	0.365236	1
SPTLC2	WDR44	0.175607	0.0592984	0.365387	1
SPTLC2	ATF7	0.177807	0.058938	0.365553	1
SPTLC2	KAT8	0.111511	0.0575361	0.36562	1
SPTLC2	TPD52	0.127715	0.0622224	0.3658	1
SPTLC2	HINT1	1.99401	0.0520545	0.365843	1
SPTLC2	PHF10	0.130128	0.0586148	0.366072	1
SPTLC2	BRAF	0.217227	0.0603102	0.366096	1
SPTLC2	FBXO42	0.166423	0.0588864	0.366209	1
SPTLC2	GTPBP1	0.262244	0.057229	0.366339	1
SPTLC2	GGA3	0.123151	0.0586403	0.366385	1
SPTLC2	CDC16	0.214921	0.0621261	0.366573	1
SPTLC2	NSMCE3	0.211775	0.0587404	0.366587	1
SPTLC2	MCCC2	0.131609	0.0611527	0.366721	1
SPTLC2	TUBG1	0.192003	0.0600264	0.366902	1
SPTLC2	UBE2D1	0.242666	0.0607964	0.366917	1
SPTLC2	UBXN2B	0.116693	0.0571719	0.367014	1
SPTLC2	BCKDHB	0.0809758	0.057839	0.367355	1
SPTLC2	PNN	0.926092	0.061371	0.367481	1
SPTLC2	ARMC1	0.283468	0.0583145	0.367496	1
SPTLC2	H2AFZ	1.80499	0.109137	0.367563	1
SPTLC2	TKT	0.760927	-0.058099	0.3676	1
SPTLC2	C17orf75	0.117804	-0.0544128	0.367629	1
SPTLC2	MTERF4	0.221193	0.0599058	0.367804	1
SPTLC2	SLAMF7	0.522715	-0.111304	0.367855	1
SPTLC2	ZNF408	0.0642736	0.0585036	0.36796	1
SPTLC2	POLM	0.0952217	0.0600566	0.368296	1
SPTLC2	STX8	0.324911	-0.053201	0.368305	1
SPTLC2	HAUS8	0.0999419	-0.0521075	0.368641	1
SPTLC2	EIF3L	0.805895	0.0571756	0.368792	1
SPTLC2	TRIM47	0.0802211	0.066911	0.368857	1
SPTLC2	PCYT2	0.0757857	0.0603185	0.369099	1
SPTLC2	NIPSNAP2	0.370058	0.0592658	0.369119	1
SPTLC2	CDR2L	0.0972082	-0.0542173	0.36918	1
SPTLC2	WASHC5	0.16957	0.0622689	0.36931	1
SPTLC2	VEGFA	0.0822292	-0.0528424	0.369501	1
SPTLC2	NEO1	0.130505	-0.0502599	0.369511	1
SPTLC2	RNF214	0.214516	0.0621408	0.369606	1
SPTLC2	TTC17	0.254591	-0.05744	0.370007	1
SPTLC2	GRAMD1A	0.159944	0.0594713	0.370044	1
SPTLC2	CARD8-AS1	0.125892	0.0645286	0.370116	1
SPTLC2	CCT2	0.9456	0.0590299	0.370334	1
SPTLC2	DDX56	0.212472	0.0626978	0.370413	1
SPTLC2	DESI1	0.353655	0.0644319	0.370693	1
SPTLC2	ARL13B	0.216067	0.0620635	0.370767	1
SPTLC2	AC005332.7	0.090658	-0.0528386	0.370833	1
SPTLC2	RASSF2	0.489674	0.0660567	0.370935	1
SPTLC2	SDSL	0.192089	0.0601598	0.37112	1
SPTLC2	CPTP	0.0804419	-0.0552125	0.371159	1
SPTLC2	CKB	1.51883	-0.128164	0.371198	1
SPTLC2	OTUB1	0.483546	0.0539018	0.371314	1
SPTLC2	RFC4	0.15608	-0.0578496	0.371496	1
SPTLC2	GSPT2	0.259147	-0.055652	0.371957	1
SPTLC2	LTV1	0.274498	0.0633156	0.371997	1
SPTLC2	DENND5B	0.191491	-0.0528051	0.372102	1
SPTLC2	GTF2E2	0.381966	0.0568772	0.372158	1
SPTLC2	DPH7	0.102961	-0.055421	0.372365	1
SPTLC2	PTGR1	0.363338	0.0572213	0.372405	1
SPTLC2	FBRS	0.16161	0.0594665	0.372452	1
SPTLC2	SETD7	0.141299	-0.053657	0.372608	1
SPTLC2	L1TD1	0.423564	-0.0715737	0.372806	1
SPTLC2	STMN1	1.21364	-0.100291	0.372933	1
SPTLC2	H2AFY2	0.120688	0.0566907	0.373024	1
SPTLC2	MYNN	0.0998421	0.0578026	0.373027	1
SPTLC2	SDAD1	0.344519	0.0599956	0.373046	1
SPTLC2	EIF2S3	0.437215	0.0565797	0.373168	1
SPTLC2	HMGB3	0.28686	-0.0630274	0.373365	1
SPTLC2	SRP19	0.717989	0.0510203	0.37345	1
SPTLC2	TRIR	1.16311	0.0557692	0.373522	1
SPTLC2	VCP	1.0352	0.0548027	0.373992	1
SPTLC2	MTAP	0.155353	0.0648893	0.374177	1
SPTLC2	DCAF6	0.282933	0.0595168	0.374214	1
SPTLC2	FTX	0.31553	-0.0556161	0.374222	1
SPTLC2	TAF1D	0.484384	0.0605586	0.374278	1
SPTLC2	LAMC1	0.156327	-0.0568318	0.374333	1
SPTLC2	ATP6V1A	1.08666	-0.0608582	0.374528	1
SPTLC2	ARCN1	0.61031	0.0551923	0.374621	1
SPTLC2	FLNC	0.261709	-0.0551322	0.374632	1
SPTLC2	TMCO4	0.0695278	-0.053991	0.374855	1
SPTLC2	CYB5A	0.354808	-0.0542203	0.375339	1
SPTLC2	PLAA	0.21668	0.0632674	0.375364	1
SPTLC2	RCBTB1	0.0765761	0.0664235	0.375368	1
SPTLC2	ZNF672	0.0993439	-0.0511912	0.375513	1
SPTLC2	STRN	0.197037	0.0623798	0.37554	1
SPTLC2	CC2D1A	0.108243	-0.0521286	0.375585	1
SPTLC2	FAM200B	0.316632	-0.0545936	0.375654	1
SPTLC2	MRPS6	0.824683	0.0741109	0.375665	1
SPTLC2	IWS1	0.446839	0.0564438	0.375691	1
SPTLC2	DNAJC8	1.31996	0.0548076	0.375765	1
SPTLC2	SPATS2L	1.64582	-0.0598266	0.375974	1
SPTLC2	TARDBP	0.278086	-0.0534654	0.376167	1
SPTLC2	TEAD4	0.0853828	-0.0603428	0.376222	1
SPTLC2	MAPK3	0.154562	0.0589397	0.376273	1
SPTLC2	SMAD2	0.412534	0.0574474	0.376276	1
SPTLC2	VAPA	1.02453	0.0529387	0.376325	1
SPTLC2	OSBPL8	0.667912	0.0585377	0.376775	1
SPTLC2	VAV1	0.0968876	-0.0548193	0.376907	1
SPTLC2	FGD6	0.117242	0.0661856	0.377174	1
SPTLC2	MED18	0.0758498	-0.0549355	0.377279	1
SPTLC2	HMGN1	2.03695	0.053604	0.377398	1
SPTLC2	ADCK2	0.138871	0.0612158	0.377688	1
SPTLC2	SCRN3	0.114373	0.0565706	0.377764	1
SPTLC2	FGFR1	0.220689	-0.0649031	0.377818	1
SPTLC2	LSM14A	0.48178	0.0543169	0.377865	1
SPTLC2	MKNK1	0.458863	0.0631271	0.377958	1
SPTLC2	MKLN1	0.309497	-0.0532197	0.378125	1
SPTLC2	PSME2	2.31621	0.0550669	0.378418	1
SPTLC2	PRR14L	0.445571	-0.0525301	0.378617	1
SPTLC2	SEC24B	0.128676	0.0591367	0.378689	1
SPTLC2	BAP1	0.151201	0.0573572	0.378928	1
SPTLC2	HEATR5A	0.108179	-0.0515582	0.378942	1
SPTLC2	EMSY	0.102925	0.0554205	0.379239	1
SPTLC2	PLTP	0.20467	0.0667925	0.379239	1
SPTLC2	CDC27	0.440787	0.0582567	0.379294	1
SPTLC2	TRIM11	0.0843717	-0.0514789	0.379379	1
SPTLC2	RABEP2	0.0926729	0.0584879	0.379427	1
SPTLC2	CEP290	0.239208	-0.0643078	0.379562	1
SPTLC2	DAZAP1	0.392526	0.0603368	0.379677	1
SPTLC2	DAP	0.261297	0.0616313	0.379684	1
SPTLC2	RNFT1	0.285005	0.0615808	0.379748	1
SPTLC2	RAB35	0.200042	-0.0563288	0.379815	1
SPTLC2	ISG15	4.69609	-0.065561	0.37994	1
SPTLC2	MAFG	0.332972	0.0592862	0.380276	1
SPTLC2	PUS10	0.0678619	-0.0494121	0.380444	1
SPTLC2	CEP63	0.237946	0.052035	0.380684	1
SPTLC2	GSKIP	0.166487	0.0634744	0.380736	1
SPTLC2	PFKL	0.489378	0.0542617	0.380854	1
SPTLC2	TTC5	0.102669	0.0616893	0.38092	1
SPTLC2	DCAF12	0.231852	-0.0589511	0.38109	1
SPTLC2	SLC44A1	0.258143	-0.0595435	0.38117	1
SPTLC2	RBPMS	0.233795	-0.0507085	0.381655	1
SPTLC2	ZC3HC1	0.092737	0.0573334	0.381891	1
SPTLC2	DVL3	0.169071	0.0602077	0.381948	1
SPTLC2	HRAS	0.265562	0.0538274	0.382057	1
SPTLC2	KHSRP	0.468952	-0.0523857	0.38222	1
SPTLC2	NIPBL	0.682986	0.0517426	0.382352	1
SPTLC2	HK1	0.265093	-0.0559123	0.382655	1
SPTLC2	LSM1	0.500461	0.0547727	0.382704	1
SPTLC2	HIPK3	0.212159	0.0641791	0.382905	1
SPTLC2	IDI1	0.687456	0.0638396	0.38299	1
SPTLC2	SNX12	0.110158	0.0571161	0.383048	1
SPTLC2	RCC1	0.084749	0.0567169	0.383088	1
SPTLC2	POLDIP3	0.183787	0.057612	0.383296	1
SPTLC2	FEM1C	0.0763838	-0.0528097	0.383415	1
SPTLC2	GRAMD2B	0.0955065	0.0620804	0.383535	1
SPTLC2	ODF3B	0.681859	-0.0650859	0.384051	1
SPTLC2	FCHO2	0.365262	0.0534598	0.384103	1
SPTLC2	LRBA	0.136237	-0.0517361	0.384266	1
SPTLC2	ELL2	0.360417	-0.0585391	0.3844	1
SPTLC2	NBEAL1	0.20694	0.0538848	0.384609	1
SPTLC2	NSFL1C	0.429884	-0.0514268	0.384728	1
SPTLC2	CBWD2	0.0603086	0.0602172	0.384819	1
SPTLC2	MLYCD	0.0752518	0.0600647	0.385351	1
SPTLC2	BCL7B	0.25887	-0.0554946	0.385418	1
SPTLC2	PHGDH	0.284314	0.0763749	0.385481	1
SPTLC2	AGRN	0.212315	-0.055625	0.38569	1
SPTLC2	SRP72	0.623806	0.0558758	0.385912	1
SPTLC2	OSCAR	0.176797	0.0615555	0.386104	1
SPTLC2	KRT18	0.825951	0.0624534	0.386137	1
SPTLC2	CREBZF	0.19463	0.0548467	0.386198	1
SPTLC2	PRKAG1	0.230278	0.0589929	0.38621	1
SPTLC2	BHLHE40	0.628572	-0.0594783	0.386371	1
SPTLC2	RBM47	0.606879	0.0599151	0.386628	1
SPTLC2	SOX4	1.03675	0.109667	0.38681	1
SPTLC2	CBX5	0.751891	-0.0583662	0.386883	1
SPTLC2	ITGB7	0.135883	0.0723402	0.386916	1
SPTLC2	RNPEPL1	0.239056	-0.0559383	0.386941	1
SPTLC2	NUP188	0.112486	-0.0505428	0.386969	1
SPTLC2	SPAG16	0.149471	0.056524	0.387046	1
SPTLC2	DMXL2	0.165583	0.0593304	0.387102	1
SPTLC2	B9D2	0.091007	-0.0524287	0.387144	1
SPTLC2	SORL1	0.131667	-0.0513682	0.387261	1
SPTLC2	GATM	0.151494	0.0587243	0.387351	1
SPTLC2	FOXRED2	0.0611341	0.0578444	0.387408	1
SPTLC2	LPGAT1	0.363684	-0.0533412	0.387428	1
SPTLC2	GMFB	0.426182	0.0573247	0.387614	1
SPTLC2	TMEM185B	0.115882	-0.0513479	0.387742	1
SPTLC2	BRAT1	0.105345	-0.0506586	0.388	1
SPTLC2	FAM126A	0.114786	0.0607218	0.388009	1
SPTLC2	BCAS2	0.464179	0.051638	0.388049	1
SPTLC2	TIMELESS	0.140758	0.0595261	0.388476	1
SPTLC2	AHDC1	0.139568	0.0542151	0.388493	1
SPTLC2	ADD1	0.523083	0.0566565	0.388843	1
SPTLC2	OAZ1	2.93549	0.0477664	0.388846	1
SPTLC2	ARMCX3	0.6383	-0.0544661	0.388852	1
SPTLC2	UBE2L6	1.63212	-0.0626131	0.389005	1
SPTLC2	SLC44A2	0.131389	-0.0547147	0.389034	1
SPTLC2	TMEM163	0.176884	0.0681193	0.389043	1
SPTLC2	MARF1	0.203885	0.0548866	0.389136	1
SPTLC2	GYG1	0.522358	0.0556981	0.389289	1
SPTLC2	PCMTD1	0.59409	-0.0530129	0.389363	1
SPTLC2	RIN3	0.119534	-0.0538671	0.389422	1
SPTLC2	SH3BGRL	1.31057	-0.0520426	0.389577	1
SPTLC2	TRUB2	0.171706	-0.0503493	0.390222	1
SPTLC2	BTBD10	0.263538	0.0580458	0.390226	1
SPTLC2	EMG1	0.244403	0.0578343	0.390283	1
SPTLC2	TANC1	0.0906654	-0.0517115	0.39033	1
SPTLC2	PLCL2	0.104747	-0.0487148	0.390382	1
SPTLC2	PHF20	0.327268	0.0594309	0.390672	1
SPTLC2	POP7	0.264836	0.0550585	0.390777	1
SPTLC2	ELF4	0.163945	0.0590681	0.390824	1
SPTLC2	C11orf24	0.114971	-0.0512378	0.390981	1
SPTLC2	TRMT1L	0.147998	-0.04964	0.391174	1
SPTLC2	LIAS	0.0888713	0.0584169	0.391283	1
SPTLC2	PCNP	0.488173	-0.0489546	0.391306	1
SPTLC2	SNRPN	0.670498	0.053086	0.391328	1
SPTLC2	ZNF628	0.0571044	0.0567449	0.391719	1
SPTLC2	PFN2	0.207403	-0.0572184	0.391737	1
SPTLC2	KLHL42	0.103936	-0.0548772	0.391763	1
SPTLC2	FAM221A	0.0556592	0.0581206	0.391824	1
SPTLC2	UBE2T	0.111684	0.0644129	0.392163	1
SPTLC2	ABCF2.1	0.241036	-0.0560566	0.392169	1
SPTLC2	CROT	0.0696844	-0.0497607	0.392203	1
SPTLC2	IMPDH1	0.146382	-0.0521942	0.392217	1
SPTLC2	GNA11	0.0850622	0.0590642	0.392333	1
SPTLC2	ZNF141	0.0873619	-0.050927	0.392525	1
SPTLC2	ATP6V1C1	0.453807	0.0520052	0.392548	1
SPTLC2	AC244090.1	0.106292	0.0585109	0.392678	1
SPTLC2	BTG2	0.978118	0.08075	0.392704	1
SPTLC2	SAMD1	0.303595	0.0576131	0.392762	1
SPTLC2	NEK4	0.0837453	-0.0510788	0.3931	1
SPTLC2	ZNF846	0.102989	0.0573348	0.393186	1
SPTLC2	GALNT11	0.212801	-0.0558909	0.393263	1
SPTLC2	ZNF621	0.0833039	0.0573741	0.393265	1
SPTLC2	DCLRE1C	0.212693	0.060703	0.393407	1
SPTLC2	SPEN	0.539867	0.0605275	0.393519	1
SPTLC2	APOL1	0.284215	-0.0565374	0.393556	1
SPTLC2	NAV1	0.15252	0.054196	0.393653	1
SPTLC2	RAD23A	0.679581	0.050845	0.393836	1
SPTLC2	FAM200A	0.0708164	0.0598454	0.394321	1
SPTLC2	AARS	0.181082	0.060521	0.394375	1
SPTLC2	PPCDC	0.111447	0.0598402	0.394451	1
SPTLC2	SLC25A28	0.152711	0.0573203	0.39462	1
SPTLC2	NSMCE4A	0.367578	0.0543787	0.394929	1
SPTLC2	NNT-AS1	0.0924528	0.0556977	0.394983	1
SPTLC2	NDUFA2	1.18049	0.0551705	0.395084	1
SPTLC2	LMNB1	0.111113	-0.0585697	0.395355	1
SPTLC2	NDRG1	0.166452	0.059295	0.395384	1
SPTLC2	CSF2RA	0.318474	0.0732006	0.395431	1
SPTLC2	BACE1	0.096731	-0.0485886	0.395433	1
SPTLC2	TMED8	0.160792	0.0600223	0.39545	1
SPTLC2	PEX19	0.165291	0.0559872	0.39554	1
SPTLC2	C5orf46	0.465862	-0.103068	0.39564	1
SPTLC2	FRA10AC1	0.159289	0.0589095	0.395745	1
SPTLC2	WIPI1	0.21828	-0.0562129	0.395843	1
SPTLC2	POLR2E	0.532214	-0.0508057	0.395874	1
SPTLC2	ELP3	0.175956	-0.0554415	0.39595	1
SPTLC2	USO1	0.439112	-0.0500567	0.395951	1
SPTLC2	ZNF263	0.0671997	0.0565922	0.396028	1
SPTLC2	ITFG1	0.242039	0.0537039	0.396173	1
SPTLC2	KIAA0930	0.069656	-0.0535596	0.396211	1
SPTLC2	ATL2	0.104969	-0.0529114	0.396267	1
SPTLC2	PIGT	0.384765	-0.0471498	0.396281	1
SPTLC2	TUT7	0.312323	0.0574298	0.396291	1
SPTLC2	B4GALT7	0.22753	-0.054646	0.396344	1
SPTLC2	NFAT5	0.4834	-0.0521558	0.396402	1
SPTLC2	C19orf70	0.728797	0.0545822	0.39669	1
SPTLC2	EI24	0.811726	0.0524217	0.396756	1
SPTLC2	RAC1	2.0264	0.0421985	0.396903	1
SPTLC2	CCL13	2.09524	-0.205508	0.396928	1
SPTLC2	GEMIN6	0.149002	-0.0542117	0.396943	1
SPTLC2	GLIPR1	0.856841	-0.0663148	0.397107	1
SPTLC2	PRPF38B	0.627478	0.0594418	0.397133	1
SPTLC2	ANKRD40	0.121421	0.0563615	0.397219	1
SPTLC2	KIAA0319L	0.227316	0.0585445	0.397373	1
SPTLC2	GON4L	0.31609	0.0556379	0.397537	1
SPTLC2	RTRAF	1.06451	0.0536054	0.397557	1
SPTLC2	RBAK-RBAKDN	0.135133	0.0588534	0.397631	1
SPTLC2	NDUFB8	1.05959	0.0514613	0.397755	1
SPTLC2	FAM171B	0.0601588	0.0610471	0.397824	1
SPTLC2	B3GALT6	0.258585	-0.0500834	0.397884	1
SPTLC2	FHIT	0.109624	-0.0504821	0.397885	1
SPTLC2	IFIT1	2.89312	-0.149352	0.39835	1
SPTLC2	C1orf43	0.728491	0.0535739	0.398504	1
SPTLC2	BOK	0.0752518	0.0614273	0.398653	1
SPTLC2	BOD1	0.416884	0.0558001	0.398675	1
SPTLC2	SIPA1L3	0.0597457	0.0578294	0.398776	1
SPTLC2	ELK3	0.439172	-0.0556717	0.399029	1
SPTLC2	STX11	0.206372	0.0628107	0.399089	1
SPTLC2	UBE2E1	0.711092	-0.0476255	0.399183	1
SPTLC2	RILP	0.22113	-0.0503899	0.399392	1
SPTLC2	TRAPPC13	0.126255	0.0590327	0.399638	1
SPTLC2	IFT27	0.116231	-0.0504448	0.400034	1
SPTLC2	METTL2A	0.131545	0.0526176	0.400153	1
SPTLC2	QPRT	1.61859	0.0520912	0.400208	1
SPTLC2	COA1	0.453493	0.0511231	0.400245	1
SPTLC2	TMED3	0.42658	0.0506201	0.400377	1
SPTLC2	WIPF1	0.153338	-0.0546474	0.400418	1
SPTLC2	OMA1	0.0681751	0.0578282	0.400457	1
SPTLC2	ATRX	0.970683	0.0549706	0.400601	1
SPTLC2	PICK1	0.13692	0.0543419	0.400608	1
SPTLC2	ACOX3	0.145392	-0.0539982	0.400713	1
SPTLC2	SLC16A1	0.314473	-0.0581117	0.400825	1
SPTLC2	LIN7C	0.163497	0.0581686	0.400948	1
SPTLC2	WDR82	0.311775	0.0516091	0.400979	1
SPTLC2	MAD1L1	0.212785	0.0598046	0.401225	1
SPTLC2	RCAN3	0.11176	0.0585104	0.401457	1
SPTLC2	ORAI1	0.414999	0.0573574	0.40174	1
SPTLC2	IRF9	0.321489	0.0583369	0.401784	1
SPTLC2	C3AR1	0.171359	-0.0683248	0.401846	1
SPTLC2	NEU1	0.688125	0.0589499	0.401855	1
SPTLC2	SESN2	0.162494	-0.0578022	0.401952	1
SPTLC2	TUFM	0.728651	0.0495937	0.40206	1
SPTLC2	AHCY	0.329262	0.0549803	0.402195	1
SPTLC2	MYO1C	0.398194	-0.0512411	0.402276	1
SPTLC2	SLC22A17	0.0834253	0.0622602	0.402359	1
SPTLC2	OBSL1	0.134435	0.0539441	0.402472	1
SPTLC2	SNX4	0.489698	-0.0494987	0.402531	1
SPTLC2	RBM12	0.166423	-0.0484562	0.402544	1
SPTLC2	ARL2	0.289912	0.0558906	0.402559	1
SPTLC2	RBPJ	0.705816	0.0539073	0.402572	1
SPTLC2	SESTD1	0.0843717	0.0536691	0.402606	1
SPTLC2	IGF2BP1	0.901312	0.0604566	0.402725	1
SPTLC2	GCSH	0.298413	-0.0548149	0.402932	1
SPTLC2	PDHA1	0.404455	0.0565331	0.40304	1
SPTLC2	DEDD	0.129125	0.0566947	0.403064	1
SPTLC2	XKR8	0.091605	0.0552064	0.403104	1
SPTLC2	HERC5	1.80457	0.0662932	0.403132	1
SPTLC2	THOC3	0.176084	-0.0492938	0.403258	1
SPTLC2	ZNF467	0.130384	0.0538254	0.403507	1
SPTLC2	NAT9	0.121449	-0.0498407	0.403694	1
SPTLC2	UNC119	0.374645	0.0612547	0.403946	1
SPTLC2	YJU2	0.231503	-0.0552634	0.403993	1
SPTLC2	SIAH1	0.205018	-0.0542915	0.404032	1
SPTLC2	TNKS1BP1	0.101166	0.0542816	0.404194	1
SPTLC2	TFEC	1.35244	-0.0625837	0.404267	1
SPTLC2	TEX30	0.096546	0.0581865	0.404377	1
SPTLC2	VAMP8	1.51934	0.0530729	0.404687	1
SPTLC2	PIGS	0.373537	-0.0520198	0.404717	1
SPTLC2	GLA	0.323811	-0.0545002	0.404777	1
SPTLC2	UBA1	0.37319	0.0525905	0.404916	1
SPTLC2	GRIP2	0.254989	-0.053889	0.405161	1
SPTLC2	C3orf38	0.441376	0.0517107	0.405402	1
SPTLC2	SMC6	0.199647	0.0561237	0.405569	1
SPTLC2	NIPAL3	0.106826	0.0582881	0.405632	1
SPTLC2	SMU1	0.535921	0.0517397	0.405694	1
SPTLC2	PRMT2	0.82457	0.0592327	0.40583	1
SPTLC2	SLCO3A1	0.152369	0.0545425	0.405897	1
SPTLC2	ZNF331	0.160144	-0.0567357	0.405905	1
SPTLC2	RTL5	0.067577	0.0592334	0.405959	1
SPTLC2	DHX32	0.191021	0.0594851	0.405997	1
SPTLC2	PARP4	0.567936	-0.0525827	0.40601	1
SPTLC2	BCL2L12	0.297024	0.0573589	0.406141	1
SPTLC2	SF3B5	0.790576	-0.0456886	0.406341	1
SPTLC2	NAP1L4	0.550932	0.051768	0.406614	1
SPTLC2	ADRM1	0.745408	0.0481318	0.407016	1
SPTLC2	ISG20	2.07666	-0.0643319	0.407261	1
SPTLC2	SDR39U1	0.137384	0.0545719	0.407345	1
SPTLC2	GNPDA1	0.813388	-0.0592163	0.407436	1
SPTLC2	VPS13A	0.150476	0.0598085	0.407718	1
SPTLC2	GLCE	0.112579	-0.0495583	0.407886	1
SPTLC2	NAA30	0.102298	0.055347	0.407887	1
SPTLC2	NCOA4	0.960474	0.0644448	0.407913	1
SPTLC2	SH3BP1	0.284179	0.0572707	0.408065	1
SPTLC2	DOLK	0.130982	0.0555918	0.408109	1
SPTLC2	GEN1	0.0672638	0.0562356	0.408173	1
SPTLC2	PDS5B	0.298461	0.0538794	0.408173	1
SPTLC2	HDAC6	0.119186	0.0547195	0.408256	1
SPTLC2	CMPK2	1.17176	0.0655955	0.408473	1
SPTLC2	SF3B2	0.936245	0.0521248	0.408513	1
SPTLC2	ACBD5	0.503452	0.0515506	0.408733	1
SPTLC2	SIPA1	0.215868	0.0541274	0.408747	1
SPTLC2	CHD1L	0.162116	0.0557295	0.408877	1
SPTLC2	NECTIN3	0.178277	-0.0523798	0.408883	1
SPTLC2	MIA2	0.359269	0.0524839	0.409079	1
SPTLC2	APH1B	0.142053	0.0540382	0.40912	1
SPTLC2	ARAP1	0.170325	-0.0521851	0.409221	1
SPTLC2	CLIC2	0.223409	-0.0587971	0.409256	1
SPTLC2	RBM7	0.439739	0.0567646	0.409396	1
SPTLC2	NCS1	0.175573	-0.0560396	0.409441	1
SPTLC2	ARIH2	0.400614	-0.0496669	0.409542	1
SPTLC2	CARD19	0.171499	0.0606369	0.409638	1
SPTLC2	RRP7A	0.589329	0.054417	0.409645	1
SPTLC2	SUMO2	2.04959	-0.0433551	0.409726	1
SPTLC2	PAK4	0.104719	0.0512468	0.409882	1
SPTLC2	DDX43	0.0749102	-0.0508176	0.40991	1
SPTLC2	AP5B1	0.152433	-0.0495107	0.409933	1
SPTLC2	NUDT22	0.263739	0.0543172	0.410069	1
SPTLC2	OPA3	0.166992	0.0566424	0.410247	1
SPTLC2	RNF144B	0.0888786	-0.0564193	0.410391	1
SPTLC2	ACOT7	0.105566	-0.0454978	0.41047	1
SPTLC2	AP2A1	0.403465	-0.0504435	0.410735	1
SPTLC2	CEBPG	0.224169	0.0582881	0.410816	1
SPTLC2	DNPH1	0.50917	0.0539558	0.41088	1
SPTLC2	AKAP13	0.722914	0.0516492	0.411457	1
SPTLC2	KIF13B	0.240959	-0.0550815	0.411471	1
SPTLC2	TCF7L2	0.352621	0.0526039	0.411514	1
SPTLC2	ZFYVE9	0.11868	-0.0496804	0.41156	1
SPTLC2	PPP3CC	0.0979271	0.0559152	0.411565	1
SPTLC2	TOR1AIP1	0.382794	-0.055583	0.411765	1
SPTLC2	CSRP1	0.244546	0.0572465	0.411981	1
SPTLC2	MRE11	0.174853	0.0572564	0.41201	1
SPTLC2	ANKIB1	0.33988	0.0541684	0.412283	1
SPTLC2	CPQ	0.248896	-0.0551556	0.412519	1
SPTLC2	AC012306.2	0.0645584	0.0545563	0.412579	1
SPTLC2	BBX	1.09678	0.0592864	0.412737	1
SPTLC2	PBDC1	0.546922	0.0534064	0.41275	1
SPTLC2	AAMDC	0.772085	-0.0509928	0.412843	1
SPTLC2	TCF12	0.270133	0.0559512	0.412939	1
SPTLC2	CASP10	0.143029	-0.0507667	0.412966	1
SPTLC2	PHF20L1	0.56684	-0.0519984	0.413053	1
SPTLC2	FASTKD5	0.122396	-0.0512686	0.413249	1
SPTLC2	HNRNPR	1.11026	0.0502054	0.413266	1
SPTLC2	SIDT2	0.103245	0.0582735	0.41345	1
SPTLC2	APOBEC3C	0.197415	0.0580604	0.413507	1
SPTLC2	INSR	0.0787118	0.0545482	0.413583	1
SPTLC2	TMEM208	0.655233	-0.0498749	0.413646	1
SPTLC2	SH3TC1	0.110408	0.057662	0.413726	1
SPTLC2	TSNAX	0.292402	0.05051	0.414096	1
SPTLC2	DCXR	0.480819	-0.0500902	0.414121	1
SPTLC2	SLC30A5	0.145072	-0.0489841	0.414201	1
SPTLC2	RND2	0.0591834	0.0604675	0.41421	1
SPTLC2	P3H4	0.0788401	-0.0536272	0.414351	1
SPTLC2	LINC00909	0.136108	0.0540007	0.414425	1
SPTLC2	NOL7	1.08611	0.0516054	0.414563	1
SPTLC2	CCL17	0.199947	0.10513	0.414724	1
SPTLC2	YAE1D1	0.129188	-0.0485571	0.414779	1
SPTLC2	LYPLAL1	0.252896	-0.0541626	0.414847	1
SPTLC2	NRM	0.126575	0.0548384	0.414882	1
SPTLC2	KAT6A	0.25017	0.0541018	0.415011	1
SPTLC2	ENOX2	0.125949	0.0564506	0.415166	1
SPTLC2	TRRAP	0.18363	-0.0511005	0.415193	1
SPTLC2	THUMPD3-AS1	0.504998	0.0519213	0.415275	1
SPTLC2	RASSF3	0.0786835	-0.0514483	0.415347	1
SPTLC2	HDHD5	0.0850339	-0.049874	0.415647	1
SPTLC2	LBR	0.247948	0.056578	0.415711	1
SPTLC2	AL136295.5	0.073301	0.0539324	0.415729	1
SPTLC2	MFAP1	0.697692	-0.0506709	0.415913	1
SPTLC2	LRRC57	0.154918	0.0530126	0.415962	1
SPTLC2	NPC1	0.187248	-0.0505085	0.41605	1
SPTLC2	CCDC47	0.759737	0.0519227	0.416088	1
SPTLC2	CYB561A3	0.129595	0.0598398	0.416138	1
SPTLC2	MTPN	1.04805	0.0570577	0.416281	1
SPTLC2	UFL1	0.384683	0.0565363	0.416437	1
SPTLC2	FRMD4A	0.536748	0.0602915	0.416539	1
SPTLC2	NHP2	0.493241	0.0517024	0.416707	1
SPTLC2	MIDN	0.388435	0.0552342	0.416711	1
SPTLC2	JKAMP	0.470707	0.0500187	0.416765	1
SPTLC2	SEC14L1	0.666929	0.0496873	0.416773	1
SPTLC2	MFGE8	0.212693	-0.0543366	0.416808	1
SPTLC2	N4BP1	0.712337	0.0580507	0.416879	1
SPTLC2	ENDOG	0.142367	0.0588271	0.416935	1
SPTLC2	HILPDA	0.105887	0.0557746	0.416981	1
SPTLC2	TXNDC9	0.480133	0.0505586	0.417321	1
SPTLC2	ATP5F1A	1.37008	0.0494381	0.417439	1
SPTLC2	PBX2	0.235966	0.0519402	0.417461	1
SPTLC2	RPA2	0.301595	0.0506765	0.417464	1
SPTLC2	CDK11A	0.239704	0.0543221	0.417626	1
SPTLC2	CD2AP	0.577046	0.0518731	0.417776	1
SPTLC2	PTS	0.359881	0.0495502	0.417793	1
SPTLC2	LINC01003	0.134756	0.0517539	0.417855	1
SPTLC2	SLC35E3	0.191398	0.0544469	0.418187	1
SPTLC2	AL031058.1	0.0699051	-0.0486331	0.41845	1
SPTLC2	CD68	0.689235	-0.0678883	0.418485	1
SPTLC2	TSPYL1	0.283141	-0.0521577	0.418509	1
SPTLC2	ASCC1	0.120973	0.0510738	0.41853	1
SPTLC2	PARP12	0.641622	0.0523415	0.418544	1
SPTLC2	AK6	0.300506	0.0567173	0.418564	1
SPTLC2	DPY19L1	0.120382	-0.0478062	0.418568	1
SPTLC2	SS18	0.347892	0.0502399	0.418616	1
SPTLC2	LMNB2	0.176299	-0.0507114	0.41892	1
SPTLC2	PRAF2	0.108969	0.0555981	0.41893	1
SPTLC2	ZMYM2	0.417496	0.0586459	0.418938	1
SPTLC2	ZNF740	0.0675129	-0.0478591	0.418996	1
SPTLC2	FAM13A	0.154839	0.0615436	0.419063	1
SPTLC2	PLEKHO2	0.134158	-0.0486736	0.419404	1
SPTLC2	UBXN6	0.184941	0.058045	0.420046	1
SPTLC2	SRSF7	0.95263	-0.0571316	0.420075	1
SPTLC2	NDUFA3	0.956589	0.0547872	0.420133	1
SPTLC2	ISY1	0.191234	0.0518101	0.420134	1
SPTLC2	USP8	0.700535	0.0507478	0.420236	1
SPTLC2	C7orf26	0.0780497	0.053869	0.42026	1
SPTLC2	USB1	0.280687	-0.0503111	0.420349	1
SPTLC2	WRAP53	0.0616323	0.0544757	0.420416	1
SPTLC2	KANSL2	0.123087	0.0543652	0.420524	1
SPTLC2	TCOF1	0.251224	-0.0529683	0.420543	1
SPTLC2	CBWD5	0.121443	-0.0514703	0.420662	1
SPTLC2	KDELR3	0.196297	0.0579758	0.420751	1
SPTLC2	NDUFA11	1.10247	0.0464697	0.420775	1
SPTLC2	TUSC2	0.369281	-0.0457708	0.420802	1
SPTLC2	VPS50	0.15296	-0.0503407	0.420894	1
SPTLC2	FHL3	0.462009	0.0525754	0.421041	1
SPTLC2	PKN1	0.413856	0.0460314	0.42115	1
SPTLC2	DGKH	0.179701	-0.0537771	0.421184	1
SPTLC2	IRF2BPL	0.547762	0.0563967	0.421215	1
SPTLC2	TUBB4B	1.05016	-0.0715765	0.421607	1
SPTLC2	TRIM56	0.580123	0.0539147	0.421622	1
SPTLC2	TMEM199	0.299395	0.053659	0.421923	1
SPTLC2	FNDC3A	0.631304	0.055659	0.422105	1
SPTLC2	PPP4R1	0.29507	0.0533824	0.422218	1
SPTLC2	PIGL	0.0663526	0.0586703	0.42259	1
SPTLC2	MYL12B	2.08296	-0.0437261	0.42271	1
SPTLC2	HAUS1	0.26987	0.0554839	0.422767	1
SPTLC2	C8orf33	0.329296	0.0523353	0.422972	1
SPTLC2	RFT1	0.133431	-0.049087	0.422979	1
SPTLC2	PSMA7	1.76678	0.0466835	0.423051	1
SPTLC2	ZNF518A	0.365955	0.0549048	0.423234	1
SPTLC2	TP53I11	0.240152	-0.0501677	0.423295	1
SPTLC2	HMGA1	1.08462	0.0605257	0.423317	1
SPTLC2	MICA	0.0949085	-0.0461751	0.423332	1
SPTLC2	ABT1	0.302619	0.0501201	0.423484	1
SPTLC2	ADGRL2	0.0811965	-0.0487263	0.423655	1
SPTLC2	ZNF675	0.150498	-0.0481443	0.423689	1
SPTLC2	CXCR4	0.163291	-0.0759418	0.423818	1
SPTLC2	ODR4	0.235254	-0.0483308	0.423995	1
SPTLC2	MMP24OS	0.677643	-0.0497497	0.424016	1
SPTLC2	ITGAE	0.220026	-0.0514962	0.424169	1
SPTLC2	ANAPC7	0.214323	-0.0472213	0.424171	1
SPTLC2	EXOC3-AS1	0.128868	0.0529368	0.424262	1
SPTLC2	NME7	0.177308	0.0531988	0.424357	1
SPTLC2	STAM	0.397969	0.0555326	0.424376	1
SPTLC2	FABP3	0.191608	-0.065185	0.424422	1
SPTLC2	TIMM23	0.221812	-0.0481855	0.424641	1
SPTLC2	RBM26	0.400624	-0.0513839	0.424686	1
SPTLC2	PIAS3	0.0650289	0.0548365	0.424923	1
SPTLC2	COQ6	0.0692429	0.0522941	0.425073	1
SPTLC2	KIF1BP	0.327988	0.0532075	0.425075	1
SPTLC2	FAM160B2	0.0864149	0.0536858	0.425173	1
SPTLC2	GALM	0.353637	-0.0667125	0.425306	1
SPTLC2	ZW10	0.103587	-0.0463609	0.425435	1
SPTLC2	EFNA3	0.145129	-0.0516365	0.425471	1
SPTLC2	RNF169	0.231723	-0.0463016	0.425473	1
SPTLC2	ANKRD28	0.0833963	0.0545267	0.42549	1
SPTLC2	MTCH2	0.550062	0.0506979	0.425498	1
SPTLC2	RASSF5	0.153217	-0.0482513	0.425697	1
SPTLC2	USP18	1.48427	-0.058087	0.426015	1
SPTLC2	SP140	0.459324	-0.0648231	0.426038	1
SPTLC2	TAOK1	0.480519	-0.050453	0.426532	1
SPTLC2	SRRD	0.195869	0.0526619	0.426594	1
SPTLC2	AATF	0.313114	0.0506055	0.426607	1
SPTLC2	TES	0.206094	0.058025	0.426611	1
SPTLC2	SIL1	0.458541	-0.0520952	0.427097	1
SPTLC2	TNNC1	0.0952032	-0.0557242	0.427144	1
SPTLC2	CYFIP1	0.454142	-0.045178	0.427348	1
SPTLC2	POMGNT1	0.135852	-0.0494448	0.427491	1
SPTLC2	SPTAN1	0.791292	0.0530016	0.42751	1
SPTLC2	FOXK1	0.106606	0.0564817	0.427511	1
SPTLC2	DOCK5	0.0748393	0.0540558	0.427586	1
SPTLC2	NUP153	0.159346	-0.0453857	0.427773	1
SPTLC2	PRKD2	0.112045	0.0516147	0.428346	1
SPTLC2	ISOC2	0.460936	0.0540653	0.428435	1
SPTLC2	DRAM1	0.210081	-0.0541819	0.428543	1
SPTLC2	LASP1	0.442196	0.0476164	0.428654	1
SPTLC2	PIGP	0.289656	0.0571314	0.428829	1
SPTLC2	MAPKAPK5	0.148156	0.0557438	0.428906	1
SPTLC2	MRPS2	0.179003	0.0522374	0.428909	1
SPTLC2	CLPP	0.398723	0.0532497	0.428991	1
SPTLC2	ARMH3	0.112928	0.0495135	0.428996	1
SPTLC2	PKM	2.52407	0.0751037	0.429017	1
SPTLC2	COA6	0.443114	0.0474979	0.429085	1
SPTLC2	LSM3	0.887291	-0.0481668	0.429165	1
SPTLC2	JPT2	0.206499	-0.0498844	0.429249	1
SPTLC2	RNASEK	0.22642	-0.0527909	0.42937	1
SPTLC2	PLEKHM2	0.351262	-0.0500428	0.429644	1
SPTLC2	UBXN7	0.252995	0.0517003	0.42971	1
SPTLC2	OSGIN2	0.166395	-0.0472776	0.429724	1
SPTLC2	ACBD3	0.535441	-0.0441726	0.42973	1
SPTLC2	EIF4H	0.546837	0.0526992	0.429745	1
SPTLC2	DOPEY1	0.103936	0.0550264	0.42981	1
SPTLC2	BDH2	0.19135	0.0596738	0.42986	1
SPTLC2	PPIL3	0.180513	0.0529384	0.429882	1
SPTLC2	MYL5	0.0813531	0.0561959	0.429993	1
SPTLC2	MFSD5	0.160072	0.051304	0.430064	1
SPTLC2	TANGO2	0.0770459	0.0527534	0.430106	1
SPTLC2	GLMN	0.140167	0.0537412	0.430136	1
SPTLC2	ABI1	0.486383	0.0523221	0.430257	1
SPTLC2	GNL3L	0.126924	0.0545597	0.430463	1
SPTLC2	CERK	0.126106	0.0604294	0.430469	1
SPTLC2	CDC42BPA	0.166274	-0.0494799	0.430554	1
SPTLC2	C6orf106	0.264609	0.0514595	0.430586	1
SPTLC2	ACSL3	0.741356	0.0527601	0.430588	1
SPTLC2	GAA	0.17407	-0.0520338	0.43067	1
SPTLC2	ST7-AS1	0.0761347	0.057737	0.430807	1
SPTLC2	DPM1	0.315669	0.0516917	0.430962	1
SPTLC2	RAN	1.47464	0.055487	0.431081	1
SPTLC2	USP39	0.191939	0.0524698	0.4311	1
SPTLC2	GNAQ	0.373054	-0.0490896	0.431151	1
SPTLC2	CKS2	0.575302	-0.0621339	0.431264	1
SPTLC2	UMPS	0.203259	-0.0475728	0.431652	1
SPTLC2	MT-ATP8	0.209247	0.0537233	0.431665	1
SPTLC2	ATP7A	0.10516	0.0532065	0.431709	1
SPTLC2	MAFB	0.355411	-0.0741578	0.431775	1
SPTLC2	RAP1B	1.33918	0.0464698	0.431839	1
SPTLC2	ACAD9	0.151081	-0.0460563	0.431888	1
SPTLC2	NFATC3	0.225785	0.0561157	0.432015	1
SPTLC2	UBTF	0.521717	0.050041	0.432156	1
SPTLC2	IDH3A	0.206463	0.0509992	0.432285	1
SPTLC2	ZNF562	0.0891845	0.0561921	0.432316	1
SPTLC2	ING3	0.264615	0.0532339	0.432658	1
SPTLC2	POLR2H	0.375121	0.0523331	0.432692	1
SPTLC2	PFDN1	0.651803	-0.0469716	0.432842	1
SPTLC2	POU2F2	0.0839025	-0.0522677	0.432852	1
SPTLC2	ZNF605	0.147835	-0.0480427	0.433127	1
SPTLC2	LGALS8	0.348278	0.0472881	0.433246	1
SPTLC2	P4HA2	0.189784	0.0561293	0.433598	1
SPTLC2	FOSL2	0.0774522	0.0562901	0.433682	1
SPTLC2	SSR4	2.04689	-0.043174	0.433693	1
SPTLC2	NAE1	0.356232	0.0495045	0.433717	1
SPTLC2	PLEKHM3	0.0792458	-0.0456141	0.433839	1
SPTLC2	WASHC1	0.11428	0.0548124	0.43388	1
SPTLC2	CRYL1	0.127238	-0.0511088	0.433925	1
SPTLC2	NDUFA10	0.605653	0.0489926	0.433942	1
SPTLC2	CEP19	0.068709	0.0558326	0.434244	1
SPTLC2	EIF2A	0.392134	0.0461302	0.434492	1
SPTLC2	PIAS1	0.505032	0.0491199	0.434503	1
SPTLC2	FBXO11	0.420301	0.054613	0.434722	1
SPTLC2	PCNX2	0.188124	0.0515534	0.435113	1
SPTLC2	PCSK7	0.190864	0.0483754	0.435203	1
SPTLC2	EDEM1	0.295527	0.0585606	0.435245	1
SPTLC2	NEPRO	0.214608	-0.0480933	0.435264	1
SPTLC2	HPSE	0.212082	-0.0739156	0.4353	1
SPTLC2	CRLS1	0.149102	-0.0495411	0.435343	1
SPTLC2	SERINC2	0.239142	-0.0476766	0.43542	1
SPTLC2	TAF1	0.152903	0.0522698	0.435461	1
SPTLC2	NDUFS7	0.624028	0.0519026	0.435587	1
SPTLC2	CERS6	0.291549	-0.052117	0.435702	1
SPTLC2	SCAMP3	0.224076	-0.0486185	0.435853	1
SPTLC2	FAM162A	0.498783	0.0502131	0.43599	1
SPTLC2	KRCC1	0.221756	0.050162	0.436012	1
SPTLC2	ACVR2A	0.0616039	0.0502138	0.436122	1
SPTLC2	DBF4B	0.0691221	-0.0495129	0.436159	1
SPTLC2	EBNA1BP2	0.347909	0.0513074	0.436184	1
SPTLC2	TRAK1	0.180078	-0.0489016	0.436339	1
SPTLC2	NCEH1	0.13252	-0.0519313	0.436383	1
SPTLC2	TMBIM6	2.751	0.047716	0.436526	1
SPTLC2	TSPO	0.367141	-0.049978	0.436764	1
SPTLC2	WDTC1	0.129907	0.0494825	0.437077	1
SPTLC2	TXNL4B	0.0827058	0.0560781	0.437092	1
SPTLC2	CEP44	0.0812249	-0.0444327	0.437122	1
SPTLC2	FAM160B1	0.17498	-0.047955	0.437126	1
SPTLC2	INTS7	0.0900316	0.0508565	0.437224	1
SPTLC2	ANKRD13A	0.203444	-0.0462545	0.437254	1
SPTLC2	HDHD2	0.123215	0.053233	0.437299	1
SPTLC2	RAB28	0.0802852	0.0567011	0.437584	1
SPTLC2	MAST4	0.0643377	0.0551956	0.4377	1
SPTLC2	TMEM14B	0.870285	0.0442969	0.437769	1
SPTLC2	ZNF296	0.0727671	0.0510359	0.437966	1
SPTLC2	CD47	0.720246	-0.0469573	0.438036	1
SPTLC2	RALY	0.727658	0.0487138	0.438045	1
SPTLC2	BICD2	0.175864	-0.0516279	0.438153	1
SPTLC2	UCHL3	0.45298	-0.0453826	0.43819	1
SPTLC2	UCHL5	0.227444	-0.0484832	0.43858	1
SPTLC2	TNIP2	0.23326	0.0534616	0.438637	1
SPTLC2	VAPB	0.235532	0.0522092	0.438806	1
SPTLC2	PGK1	1.25018	-0.0465878	0.439003	1
SPTLC2	ILKAP	0.194382	0.0521251	0.439007	1
SPTLC2	HS2ST1	0.134471	0.0503721	0.43901	1
SPTLC2	HDAC3	0.24965	0.0508519	0.439096	1
SPTLC2	MXD1	0.511338	0.0687408	0.439142	1
SPTLC2	NAP1L1	1.32481	0.0588548	0.439152	1
SPTLC2	ZRSR2	0.166859	0.052271	0.43947	1
SPTLC2	DLST	0.139035	0.0496575	0.43963	1
SPTLC2	ITGB1BP1	0.277131	-0.0476752	0.439705	1
SPTLC2	NR2C2	0.123493	0.0477487	0.439757	1
SPTLC2	PCBD2	0.0999703	0.0506388	0.439859	1
SPTLC2	SMIM26	0.876976	0.0481714	0.439961	1
SPTLC2	PPP2R2A	0.689435	0.0522217	0.439994	1
SPTLC2	TMEM168	0.0677978	-0.0448748	0.440016	1
SPTLC2	MFF	0.344419	0.0511345	0.440034	1
SPTLC2	IFT88	0.111141	0.0525707	0.440121	1
SPTLC2	ZSCAN21	0.0819512	0.050362	0.440197	1
SPTLC2	SUB1	2.42064	-0.0468313	0.440305	1
SPTLC2	SELENOI	0.127458	0.0500568	0.440505	1
SPTLC2	GMNN	0.439359	-0.0551092	0.440744	1
SPTLC2	MICU3	0.120225	0.0488638	0.440984	1
SPTLC2	NDUFB1	1.14042	0.0512165	0.441228	1
SPTLC2	NCSTN	0.416462	0.0507821	0.441436	1
SPTLC2	RRP36	0.499466	0.0475448	0.441461	1
SPTLC2	CISD2	0.914486	0.052755	0.441543	1
SPTLC2	AL021707.6	0.0680468	-0.0466309	0.441578	1
SPTLC2	STK24	0.373865	0.0486081	0.441674	1
SPTLC2	CGRRF1	0.169044	0.0557416	0.441933	1
SPTLC2	2021-03-06	0.323894	-0.0484613	0.442121	1
SPTLC2	TMEM150A	0.108086	0.0532789	0.442328	1
SPTLC2	IFI6	3.24006	-0.143677	0.442398	1
SPTLC2	RANGAP1	0.190053	0.0563754	0.442634	1
SPTLC2	MGLL	0.0631422	0.056435	0.442721	1
SPTLC2	LPCAT1	0.0980269	0.0554243	0.443134	1
SPTLC2	FAM102B	0.100255	0.0512252	0.443213	1
SPTLC2	STAG2	0.68024	0.0492142	0.443383	1
SPTLC2	SPHK1	0.512191	0.053396	0.443402	1
SPTLC2	NCBP3	0.437159	-0.046266	0.443457	1
SPTLC2	CEP170	0.812237	0.0628128	0.443612	1
SPTLC2	PI4K2B	0.129374	-0.0480783	0.443629	1
SPTLC2	ZSCAN16-AS1	0.194994	0.055011	0.443762	1
SPTLC2	TRIM37	0.143812	-0.0454992	0.443772	1
SPTLC2	CSNK1A1	1.05733	0.0462317	0.443774	1
SPTLC2	DDX3X	0.940687	-0.0492889	0.443802	1
SPTLC2	SUPT3H	0.091007	-0.046644	0.443841	1
SPTLC2	NCAPD2	0.0915766	0.0578223	0.444657	1
SPTLC2	LRSAM1	0.0797797	0.0560013	0.444668	1
SPTLC2	SMIM14	0.624074	0.0519943	0.444701	1
SPTLC2	MRAS	0.227651	0.061076	0.444886	1
SPTLC2	NAPA	0.989765	0.0459905	0.444908	1
SPTLC2	PHC2	0.20694	-0.0476653	0.444955	1
SPTLC2	USP6NL	0.228847	0.0548659	0.444956	1
SPTLC2	KCTD7	0.0666658	0.052734	0.445113	1
SPTLC2	VPS72	0.223358	0.0466525	0.445242	1
SPTLC2	SERPINF1	0.597898	0.103444	0.445499	1
SPTLC2	DCAF1	0.119755	0.0500327	0.445734	1
SPTLC2	DR1	0.272611	0.0470741	0.445844	1
SPTLC2	TMEM128	0.130947	-0.0476622	0.445893	1
SPTLC2	ITGB8	0.0855605	0.062134	0.445936	1
SPTLC2	DGKE	0.0754084	0.0484182	0.446046	1
SPTLC2	TPD52L2	0.228897	0.0527713	0.44625	1
SPTLC2	RABL6	0.387386	0.0484804	0.446416	1
SPTLC2	PACS1	0.175522	-0.0464751	0.44644	1
SPTLC2	LYPLA1	0.6214	0.0480927	0.446482	1
SPTLC2	LRRC28	0.24026	-0.0498138	0.446664	1
SPTLC2	HEBP1	0.307317	-0.0489974	0.4467	1
SPTLC2	ESCO2	0.0843384	-0.0603896	0.44677	1
SPTLC2	GTF3C1	0.186642	-0.0468525	0.446836	1
SPTLC2	CAND1	0.42753	-0.0500111	0.446837	1
SPTLC2	DIS3L2	0.0960688	0.0489786	0.446924	1
SPTLC2	GMFG	0.093684	0.0522627	0.447237	1
SPTLC2	CSTF2	0.0924454	0.0518852	0.447248	1
SPTLC2	PPIP5K2	0.268894	0.0475836	0.447313	1
SPTLC2	ALDH7A1	0.20538	0.0505868	0.447392	1
SPTLC2	UPP1	0.217321	0.0541553	0.447441	1
SPTLC2	NSD1	0.542121	-0.0461559	0.447599	1
SPTLC2	TIMM29	0.161297	0.0466534	0.447998	1
SPTLC2	SULF2	0.229889	0.0589025	0.44811	1
SPTLC2	GNG11	0.316346	-0.0625426	0.448161	1
SPTLC2	ZBTB38	0.354352	0.0536531	0.44817	1
SPTLC2	PYGB	0.101822	0.0470844	0.448458	1
SPTLC2	GOLPH3L	0.145164	0.0517112	0.448665	1
SPTLC2	RASA1	0.162935	0.0553532	0.448782	1
SPTLC2	BZW2	0.24866	0.0500461	0.448807	1
SPTLC2	PPP1R16A	0.0903448	0.0478629	0.448812	1
SPTLC2	REV1	0.235959	0.0481275	0.448821	1
SPTLC2	ILF2	0.729782	-0.0440934	0.448911	1
SPTLC2	PRPS2	0.126711	0.0536192	0.449046	1
SPTLC2	SLX4	0.0924879	-0.0479312	0.449131	1
SPTLC2	BPHL	0.0864791	0.0499092	0.449171	1
SPTLC2	EIF4B	0.51926	0.049664	0.449435	1
SPTLC2	LINC00667	0.121072	-0.0438267	0.449687	1
SPTLC2	AGO1	0.27309	0.0565038	0.449859	1
SPTLC2	TRA2A	0.292588	-0.0452755	0.450174	1
SPTLC2	PSMA1	1.08804	0.0449973	0.450207	1
SPTLC2	STIP1	0.541707	0.0507114	0.450262	1
SPTLC2	ZNF107	0.091769	-0.0478621	0.450419	1
SPTLC2	MAP3K1	0.215976	0.0536111	0.450505	1
SPTLC2	SGF29	0.13324	0.05307	0.45051	1
SPTLC2	SNX5	0.74901	0.0463439	0.450526	1
SPTLC2	CST3	2.6004	-0.0582198	0.450627	1
SPTLC2	TTI2	0.0687448	0.0532477	0.450649	1
SPTLC2	EIF2AK1	0.482239	0.0512706	0.450886	1
SPTLC2	SAMD9	0.809581	-0.0954669	0.451049	1
SPTLC2	RECK	0.083368	-0.0493104	0.451161	1
SPTLC2	MARVELD2	0.166139	0.056734	0.451236	1
SPTLC2	C15orf61	0.126013	0.0496253	0.451251	1
SPTLC2	ECHS1	0.665011	0.0455896	0.451265	1
SPTLC2	FBXW2	0.219001	-0.0467726	0.451351	1
SPTLC2	RALGPS2	0.229075	-0.0517202	0.451386	1
SPTLC2	WLS	0.112487	0.0549454	0.451544	1
SPTLC2	MAGEH1	0.106734	-0.0484289	0.451589	1
SPTLC2	EMC7	1.08774	0.0445567	0.451637	1
SPTLC2	INO80E	0.104876	-0.0435608	0.451662	1
SPTLC2	ZC2HC1A	0.107923	-0.0522509	0.451814	1
SPTLC2	DMXL1	0.184166	0.0522662	0.451898	1
SPTLC2	MCOLN2	0.29941	-0.048529	0.45191	1
SPTLC2	BECN1	0.370048	0.0451378	0.45195	1
SPTLC2	NTNG2	0.1386	-0.04615	0.452041	1
SPTLC2	ABRAXAS2	0.294545	0.0498889	0.452329	1
SPTLC2	ATG14	0.173507	-0.0491706	0.452475	1
SPTLC2	CCL2	2.10257	-0.176186	0.45257	1
SPTLC2	ACD	0.0644943	-0.0435982	0.452657	1
SPTLC2	TESK1	0.0898109	-0.0453188	0.452866	1
SPTLC2	PAQR8	0.217899	-0.048253	0.453064	1
SPTLC2	MED28	0.421398	0.0471719	0.453255	1
SPTLC2	UBE2J1	0.546131	0.0477682	0.453439	1
SPTLC2	FAM208A	0.236523	-0.0441228	0.453478	1
SPTLC2	RPL39L	0.289784	-0.0512822	0.45369	1
SPTLC2	EXD2	0.104178	0.055993	0.454001	1
SPTLC2	ABHD13	0.182235	-0.0438478	0.454081	1
SPTLC2	SWAP70	0.500127	0.0514537	0.454111	1
SPTLC2	ZC3H8	0.217621	0.0547646	0.454414	1
SPTLC2	LRFN4	0.073301	-0.044825	0.454633	1
SPTLC2	TARBP2	0.11626	-0.0505777	0.454675	1
SPTLC2	PREP	0.11695	0.0465587	0.454822	1
SPTLC2	SPATA5L1	0.0724823	-0.0441391	0.454832	1
SPTLC2	HYI	0.256992	0.0529314	0.45489	1
SPTLC2	DUSP1	0.735292	-0.0631016	0.45505	1
SPTLC2	CRTC3	0.12686	0.0511009	0.455062	1
SPTLC2	ANO6	0.340304	-0.0456041	0.455091	1
SPTLC2	CCT5	0.9556	0.0509092	0.455159	1
SPTLC2	RAB7B	0.935883	-0.105079	0.455164	1
SPTLC2	CD3EAP	0.383815	-0.0567779	0.455178	1
SPTLC2	EXOSC6	0.171684	-0.0460787	0.455255	1
SPTLC2	MTHFD2	0.324992	0.0521342	0.455265	1
SPTLC2	MED15	0.24636	0.0504291	0.455323	1
SPTLC2	CTSH	0.446861	-0.05731	0.455488	1
SPTLC2	CREB3L2	0.116929	-0.0443731	0.455505	1
SPTLC2	HIST2H2BE	0.0666658	0.0468159	0.455725	1
SPTLC2	REEP5	1.20677	0.0463912	0.456066	1
SPTLC2	BRD3	0.346564	0.0493233	0.456294	1
SPTLC2	PREPL	0.167492	-0.0492356	0.45648	1
SPTLC2	YME1L1	0.707915	-0.0442685	0.456508	1
SPTLC2	POP5	0.324663	-0.0465718	0.456619	1
SPTLC2	KIN	0.37291	0.0510553	0.456667	1
SPTLC2	PTRH1	0.150946	0.0517369	0.456668	1
SPTLC2	PITPNM1	0.0999703	0.0499484	0.456677	1
SPTLC2	MAN1B1	0.175322	-0.0446001	0.456902	1
SPTLC2	MMP25	0.0695919	-0.0441579	0.456998	1
SPTLC2	GALK1	0.289213	0.0504431	0.457046	1
SPTLC2	XPOT	0.128341	-0.0464994	0.457167	1
SPTLC2	SSNA1	0.618402	0.0444377	0.457169	1
SPTLC2	ATP5MPL	1.63407	-0.0429853	0.457423	1
SPTLC2	UBALD2	0.511315	-0.0450993	0.457442	1
SPTLC2	FASTK	0.193278	0.0492593	0.457484	1
SPTLC2	PCGF5	0.563919	-0.0416357	0.457626	1
SPTLC2	SELENOS	0.719702	-0.0432096	0.457636	1
SPTLC2	TLK1	0.447572	0.0457288	0.457724	1
SPTLC2	CDC42BPB	0.326622	0.0476487	0.457769	1
SPTLC2	BCL2L11	0.181426	-0.0562979	0.45781	1
SPTLC2	FERMT2	0.326136	-0.0457187	0.457976	1
SPTLC2	KCTD13	0.0557517	0.0461006	0.458031	1
SPTLC2	BLOC1S1	1.066	0.0440665	0.458432	1
SPTLC2	PRR14	0.0978346	-0.0437206	0.458558	1
SPTLC2	ATG5	0.484834	0.0484697	0.459514	1
SPTLC2	PSPH	0.0806626	0.0497469	0.459671	1
SPTLC2	SCD	0.374883	0.0531402	0.459787	1
SPTLC2	MRPS16	0.537466	-0.042953	0.459808	1
SPTLC2	KIF26B	0.304047	-0.0505827	0.459854	1
SPTLC2	FNBP1	0.443365	0.0461047	0.459906	1
SPTLC2	TELO2	0.065847	0.0492062	0.459966	1
SPTLC2	S100A6	3.31115	0.126267	0.460198	1
SPTLC2	SAMHD1	1.49021	-0.0516455	0.460703	1
SPTLC2	ZBTB24	0.137461	0.0526233	0.460725	1
SPTLC2	CRIP1	0.100825	0.0524869	0.461135	1
SPTLC2	NRBF2	0.880891	-0.0527506	0.461312	1
SPTLC2	FOXK2	0.156136	-0.043396	0.461421	1
SPTLC2	CPEB2	0.125074	0.0500721	0.461813	1
SPTLC2	NONO	0.786567	0.0494555	0.461818	1
SPTLC2	UBR1	0.193534	-0.0451927	0.461846	1
SPTLC2	CSTF3	0.249145	0.0486386	0.462207	1
SPTLC2	INTS1	0.147051	-0.042039	0.462215	1
SPTLC2	DPP7	0.72544	-0.0426542	0.462216	1
SPTLC2	SKAP2	0.314681	0.0487288	0.462394	1
SPTLC2	RSPRY1	0.206279	-0.0457456	0.46254	1
SPTLC2	ECE1	0.21663	-0.049748	0.462804	1
SPTLC2	TLR6	0.233668	0.0546589	0.462813	1
SPTLC2	TDP1	0.078427	-0.0446907	0.462858	1
SPTLC2	CCDC115	0.180576	0.0470178	0.462997	1
SPTLC2	NOP10	1.6465	0.0463089	0.463162	1
SPTLC2	KAT5	0.150639	0.0517956	0.463332	1
SPTLC2	CALHM6	0.0821719	0.0521025	0.463537	1
SPTLC2	TM9SF4	0.24918	-0.0458601	0.463649	1
SPTLC2	TIMM13	0.982163	0.045221	0.463792	1
SPTLC2	AP3S1	0.481562	0.0482978	0.463887	1
SPTLC2	KLHL23	0.0994012	0.0502522	0.463978	1
SPTLC2	TXNDC17	1.18776	0.0421812	0.464058	1
SPTLC2	PSEN1	0.427236	-0.0443648	0.464105	1
SPTLC2	EIF2S2	1.39341	0.04694	0.464116	1
SPTLC2	FAM193A	0.184877	0.0505541	0.464123	1
SPTLC2	C1GALT1	0.739554	0.0503653	0.464168	1
SPTLC2	USF1	0.0878959	0.0512046	0.464183	1
SPTLC2	SH3PXD2B	0.150761	0.0483189	0.464186	1
SPTLC2	LANCL1	0.0713503	-0.0413339	0.464339	1
SPTLC2	YWHAQ	0.814522	0.0471101	0.464376	1
SPTLC2	CCDC130	0.184065	0.0472108	0.464397	1
SPTLC2	MTF1	0.0696844	-0.0430771	0.464421	1
SPTLC2	LATS2	0.255061	0.0462276	0.464476	1
SPTLC2	HARS	0.294688	0.0445723	0.464506	1
SPTLC2	KATNBL1	0.441032	-0.0477217	0.464677	1
SPTLC2	SP140L	0.463633	0.0538604	0.464766	1
SPTLC2	NELFA	0.112016	-0.0464179	0.464771	1
SPTLC2	MFSD11	0.194929	-0.0435898	0.464824	1
SPTLC2	HIST1H2AC	0.242173	-0.0625359	0.464887	1
SPTLC2	TRAF3IP1	0.217486	0.0513774	0.46492	1
SPTLC2	GFER	0.277281	0.0481003	0.465028	1
SPTLC2	FADS1	0.433213	0.0528743	0.465068	1
SPTLC2	C19orf25	0.284772	-0.0454662	0.465077	1
SPTLC2	GMPR	0.809852	-0.0454066	0.465321	1
SPTLC2	STK17A	0.40499	0.0505942	0.465353	1
SPTLC2	MTX2	0.271414	0.0498664	0.465683	1
SPTLC2	MTHFR	0.134785	-0.0445081	0.465753	1
SPTLC2	RBM22	0.448837	0.0433947	0.465761	1
SPTLC2	RTL8A	0.237348	-0.048899	0.465888	1
SPTLC2	CLDN4	0.26866	0.0679609	0.46602	1
SPTLC2	FANCL	0.129303	0.0535076	0.466087	1
SPTLC2	CNFN	0.133425	-0.0497915	0.466154	1
SPTLC2	TOMM40	0.299638	-0.0434044	0.466293	1
SPTLC2	DCAF16	0.084749	0.0484262	0.46651	1
SPTLC2	SP2	0.102519	0.0533356	0.466611	1
SPTLC2	VPS29	1.1127	0.0465693	0.467073	1
SPTLC2	MT-ND4	3.33602	0.0846985	0.467087	1
SPTLC2	MRPS36	0.658622	0.0466226	0.467097	1
SPTLC2	VMA21	0.356951	0.0500702	0.4671	1
SPTLC2	HACD2	0.125857	0.049006	0.467334	1
SPTLC2	PAN3	0.112045	-0.0429613	0.467378	1
SPTLC2	BEX2	0.0872411	0.0562614	0.467387	1
SPTLC2	C6orf48	0.379974	0.0515415	0.467557	1
SPTLC2	PPM1B	0.284663	-0.0430839	0.467568	1
SPTLC2	MAST2	0.0691505	0.0483545	0.467585	1
SPTLC2	PGP	0.462402	0.0453976	0.467627	1
SPTLC2	SDF2	0.578487	0.0425667	0.467684	1
SPTLC2	RBBP8	0.214542	0.050302	0.467738	1
SPTLC2	IFI16	2.38081	0.0493015	0.467899	1
SPTLC2	DTD1	0.162458	-0.044809	0.468073	1
SPTLC2	RNPC3	0.162772	0.0519477	0.468079	1
SPTLC2	MRPL43	0.498644	0.0445988	0.468094	1
SPTLC2	SOCS2	0.17098	-0.0500698	0.468198	1
SPTLC2	PLEKHH3	0.0766328	0.0498469	0.468254	1
SPTLC2	SPPL2B	0.096731	0.0455783	0.468394	1
SPTLC2	HSD17B4	0.357422	0.045306	0.468598	1
SPTLC2	STARD3NL	0.333498	0.0472534	0.468702	1
SPTLC2	MRPS12	0.443308	-0.0438355	0.468818	1
SPTLC2	SC5D	0.559886	0.0561993	0.469025	1
SPTLC2	MRPL20	1.04431	0.0421734	0.469142	1
SPTLC2	ZBTB21	0.0857885	0.0534112	0.469215	1
SPTLC2	GPR137	0.0992514	-0.0447304	0.469288	1
SPTLC2	CNOT1	0.352279	0.0467065	0.469357	1
SPTLC2	PPP1R2	0.714217	-0.0444858	0.469365	1
SPTLC2	SEC61A1	0.441666	0.0486416	0.46948	1
SPTLC2	ABCF1	0.70738	0.0444881	0.469602	1
SPTLC2	CPNE2	0.206406	0.0488134	0.470361	1
SPTLC2	RNF123	0.0851905	0.0488147	0.47063	1
SPTLC2	CSKMT	0.0675487	0.0490824	0.470727	1
SPTLC2	BBC3	0.12823	0.0606335	0.47115	1
SPTLC2	CENPJ	0.0895975	0.0457798	0.471174	1
SPTLC2	C17orf80	0.16463	0.050123	0.471398	1
SPTLC2	CXXC5	1.05541	0.0628292	0.471597	1
SPTLC2	AP2M1	1.45588	0.0421653	0.471908	1
SPTLC2	VPS26C	0.178561	0.0482865	0.471942	1
SPTLC2	TMF1	0.681732	0.0454562	0.472124	1
SPTLC2	NDUFS3	0.539644	-0.0459851	0.472416	1
SPTLC2	CAMSAP2	0.316214	-0.0456118	0.472549	1
SPTLC2	TTC39C	0.0936489	-0.0445586	0.472571	1
SPTLC2	SELENOP	0.183356	-0.0637451	0.472613	1
SPTLC2	ORC4	0.223721	0.0450847	0.472839	1
SPTLC2	TMEM218	0.0987742	-0.0468062	0.47291	1
SPTLC2	ZPR1	0.208322	0.0506147	0.473246	1
SPTLC2	FRMD8	0.0661318	0.0504205	0.47339	1
SPTLC2	NADK	0.254201	-0.0453804	0.473526	1
SPTLC2	GTF2E1	0.103359	-0.0435698	0.473639	1
SPTLC2	ITSN2	0.480471	0.0442456	0.473694	1
SPTLC2	DPYSL2	0.625642	0.0576212	0.473733	1
SPTLC2	ZBTB11	0.169605	0.0478083	0.474044	1
SPTLC2	METTL16	0.118751	0.0475259	0.474263	1
SPTLC2	TLE3	0.230207	-0.0497616	0.474284	1
SPTLC2	DLGAP4	0.290801	-0.0442322	0.47432	1
SPTLC2	MEPCE	0.120688	0.0433663	0.474761	1
SPTLC2	ZNF789	0.0640245	0.0479067	0.474864	1
SPTLC2	PREB	0.12733	0.0448638	0.474867	1
SPTLC2	PPP1R14C	0.0758498	0.0494971	0.475027	1
SPTLC2	SSR2	1.07622	0.0443617	0.475173	1
SPTLC2	PDRG1	0.277822	0.0460155	0.475183	1
SPTLC2	EFCAB14	0.537262	0.043755	0.475196	1
SPTLC2	SIRT1	0.158842	-0.0422924	0.475229	1
SPTLC2	FIP1L1	0.369097	0.0478398	0.475273	1
SPTLC2	ZNF608	0.155453	0.0525767	0.475426	1
SPTLC2	HNRNPU	1.63257	0.0495067	0.475671	1
SPTLC2	TRAPPC10	0.330991	0.043875	0.475672	1
SPTLC2	IFT81	0.106292	-0.0431269	0.475769	1
SPTLC2	FBXO21	0.272211	-0.0448957	0.475825	1
SPTLC2	USP30	0.0609418	0.0467848	0.475891	1
SPTLC2	SGMS1	0.209646	-0.0466029	0.475977	1
SPTLC2	TMA16	0.284907	-0.0445632	0.47614	1
SPTLC2	LNPEP	0.306943	-0.0438341	0.476314	1
SPTLC2	NEK6	0.657029	-0.0449627	0.476326	1
SPTLC2	NXN	0.372141	0.0757245	0.476335	1
SPTLC2	DDR1	0.142203	-0.0459923	0.47637	1
SPTLC2	NDUFAF2	0.120446	-0.0459023	0.476581	1
SPTLC2	CFDP1	0.695225	0.0441088	0.476738	1
SPTLC2	ID3	0.348803	-0.0686388	0.476828	1
SPTLC2	ZNF652	0.26713	-0.0463205	0.47683	1
SPTLC2	AC008105.3	0.0729595	0.0515805	0.476976	1
SPTLC2	PDS5A	0.359759	-0.0414812	0.477148	1
SPTLC2	ELP1	0.0640886	0.0487461	0.477154	1
SPTLC2	ANKRD52	0.0642736	0.0499788	0.477162	1
SPTLC2	ZDHHC5	0.312226	0.048279	0.477166	1
SPTLC2	SLC16A1-AS1	0.103908	-0.0450147	0.477209	1
SPTLC2	MIPOL1	0.0845924	-0.0431247	0.477245	1
SPTLC2	SUPT16H	0.764987	0.0453273	0.477248	1
SPTLC2	NUP133	0.123151	-0.0412092	0.477303	1
SPTLC2	NF2	0.174411	0.0489649	0.477339	1
SPTLC2	WDR91	0.0653131	-0.0443555	0.477451	1
SPTLC2	MRPL47	0.5846	0.0446117	0.477606	1
SPTLC2	CBLL1	0.152775	-0.0443886	0.47771	1
SPTLC2	SERPINH1	0.324192	-0.0461943	0.477834	1
SPTLC2	CYLD	0.409653	0.0451737	0.477941	1
SPTLC2	CAMK2G	0.0858169	-0.0438518	0.478302	1
SPTLC2	GCFC2	0.104876	0.0466989	0.478438	1
SPTLC2	UQCC1	0.0873262	0.0477564	0.478455	1
SPTLC2	XBP1	0.247286	0.0616884	0.478557	1
SPTLC2	LMTK2	0.0738991	0.0456159	0.479485	1
SPTLC2	DEXI	0.203344	0.0478578	0.47962	1
SPTLC2	LRRC75A	0.08623	0.0513983	0.479794	1
SPTLC2	BST2	3.11867	-0.056214	0.479962	1
SPTLC2	PHIP	0.541087	-0.0465017	0.480219	1
SPTLC2	ADAM9	0.673824	-0.045156	0.480231	1
SPTLC2	CDK10	0.0916691	0.0459096	0.480314	1
SPTLC2	AF117829.1	0.0719483	0.0495485	0.480539	1
SPTLC2	NAA16	0.101758	-0.0433275	0.480753	1
SPTLC2	PSMC6	0.630549	0.0437802	0.480802	1
SPTLC2	CMTM8	0.197186	0.043853	0.480865	1
SPTLC2	SKIL	1.55613	0.0597672	0.481144	1
SPTLC2	GLYR1	0.361192	0.0422376	0.481275	1
SPTLC2	TTC38	0.118965	0.0438775	0.481805	1
SPTLC2	VDAC2	1.12478	-0.0377879	0.481932	1
SPTLC2	NUDT2	0.160386	0.0473171	0.482167	1
SPTLC2	MS4A6A	0.125528	0.0715426	0.482177	1
SPTLC2	CMTM6	1.20922	0.0456479	0.482215	1
SPTLC2	IFT57	0.18712	0.049629	0.482242	1
SPTLC2	CTF1	0.0677053	0.0469712	0.482339	1
SPTLC2	MINOS1	0.99817	0.0428125	0.48241	1
SPTLC2	ERBB2	0.0852189	-0.0424312	0.482434	1
SPTLC2	MPZL1	0.563573	-0.0443906	0.482569	1
SPTLC2	MTX3	0.0624511	0.0456065	0.482646	1
SPTLC2	LEPROTL1	0.624314	0.0406167	0.482701	1
SPTLC2	ASMTL	0.271073	0.0524635	0.482714	1
SPTLC2	UPF1	0.263292	-0.0411778	0.482774	1
SPTLC2	ZNF44	0.0683317	0.0477959	0.482798	1
SPTLC2	SIPA1L1	0.209646	-0.0469254	0.482845	1
SPTLC2	MAT2B	0.287391	-0.0431561	0.48294	1
SPTLC2	PTCD3	0.267171	0.0470694	0.483474	1
SPTLC2	TNFRSF21	0.197251	-0.0480421	0.483479	1
SPTLC2	YWHAB	1.79294	0.0400892	0.48356	1
SPTLC2	ACOT13	0.343608	-0.0452165	0.483601	1
SPTLC2	ZNF35	0.100504	-0.041648	0.483611	1
SPTLC2	MTM1	0.122589	-0.0424746	0.483701	1
SPTLC2	SEC61G	1.33848	0.0444104	0.483903	1
SPTLC2	PECR	0.07711	-0.0437494	0.484097	1
SPTLC2	CCDC71L	0.191732	-0.0435805	0.484169	1
SPTLC2	DENND4B	0.0932426	0.0451916	0.48417	1
SPTLC2	SH3BP2	0.246945	-0.0429881	0.484173	1
SPTLC2	NDUFA5	0.769678	0.0423038	0.484225	1
SPTLC2	NRAS	0.229117	0.0463067	0.484239	1
SPTLC2	RANBP10	0.0776723	-0.0392923	0.484439	1
SPTLC2	YEATS4	0.269236	-0.0471769	0.484546	1
SPTLC2	STMP1	0.496744	0.0458396	0.484764	1
SPTLC2	C16orf87	0.420378	-0.0451244	0.484774	1
SPTLC2	LINS1	0.0770743	0.048443	0.484804	1
SPTLC2	GOLIM4	0.586381	0.0488807	0.48481	1
SPTLC2	TACO1	0.160129	0.0416511	0.484877	1
SPTLC2	PPP1R21	0.150383	-0.0463951	0.484905	1
SPTLC2	TMEM138	0.1669	0.0444465	0.485033	1
SPTLC2	DPAGT1	0.112173	-0.0424309	0.485191	1
SPTLC2	SMNDC1	0.361265	0.0444705	0.4852	1
SPTLC2	YPEL5	0.901102	-0.0404467	0.485654	1
SPTLC2	ARPIN	0.293087	0.0458944	0.485762	1
SPTLC2	ANAPC1	0.0753159	0.0474716	0.485846	1
SPTLC2	SUGP1	0.148724	0.0464888	0.486317	1
SPTLC2	ZNF407	0.101736	0.0445836	0.486348	1
SPTLC2	CNOT10	0.179224	0.0446909	0.486695	1
SPTLC2	FJX1	0.143017	0.0527835	0.486715	1
SPTLC2	ZBTB8OS	0.388985	0.0442724	0.486783	1
SPTLC2	MTRNR2L12	0.550444	-0.0493845	0.486823	1
SPTLC2	MVB12A	0.293577	0.0450756	0.486856	1
SPTLC2	MGME1	0.247834	-0.0463246	0.486889	1
SPTLC2	SP1	0.175016	-0.040454	0.48694	1
SPTLC2	NUAK1	0.0846572	0.0527452	0.486956	1
SPTLC2	KIAA0040	0.147621	-0.0464592	0.486971	1
SPTLC2	COL25A1	0.0608499	0.0514529	0.487171	1
SPTLC2	OCIAD1	1.06326	0.0419895	0.487178	1
SPTLC2	PPP6R1	0.332599	-0.0404462	0.487649	1
SPTLC2	SORT1	0.347828	-0.043535	0.487702	1
SPTLC2	MTOR	0.161233	-0.0441605	0.487801	1
SPTLC2	DERA	0.309581	-0.0434365	0.48805	1
SPTLC2	RTCA	0.390848	-0.0425663	0.488096	1
SPTLC2	RNASE6	0.278985	0.0680912	0.488191	1
SPTLC2	SLC30A9	0.209389	-0.0439045	0.488206	1
SPTLC2	DCBLD1	0.108022	0.0513133	0.488249	1
SPTLC2	OAT	0.260343	0.0478889	0.488271	1
SPTLC2	UBE2D2	1.01544	0.0422484	0.488499	1
SPTLC2	MYO6	0.285477	0.0472804	0.48877	1
SPTLC2	TBC1D4	0.0995646	-0.044019	0.48884	1
SPTLC2	AC100810.1	0.239931	-0.0446182	0.488877	1
SPTLC2	NDUFB5	0.81254	0.0436102	0.489119	1
SPTLC2	CSF2RB	0.0708435	-0.0449503	0.489178	1
SPTLC2	TMEM43	0.109154	-0.0442562	0.489234	1
SPTLC2	MFSD14B	0.495239	-0.0442312	0.48928	1
SPTLC2	RIOK3	0.543901	-0.0444053	0.489289	1
SPTLC2	RALGAPB	0.141768	0.0458604	0.489386	1
SPTLC2	SREK1	0.54833	0.0428223	0.489394	1
SPTLC2	WHAMM	0.241662	-0.0419136	0.4894	1
SPTLC2	ZNF787	0.217476	0.0451548	0.489471	1
SPTLC2	GPN1	0.170353	-0.039599	0.48959	1
SPTLC2	RCL1	0.0722332	-0.0412864	0.489667	1
SPTLC2	TRPC4AP	0.276376	0.0460677	0.48979	1
SPTLC2	LGMN	1.26598	-0.052174	0.489863	1
SPTLC2	TMOD3	0.723441	-0.0415907	0.489908	1
SPTLC2	PITRM1	0.109247	-0.0409639	0.489923	1
SPTLC2	TNFRSF13C	0.0948517	-0.0439912	0.489925	1
SPTLC2	PMP22	0.506948	-0.0665336	0.490003	1
SPTLC2	NOMO1	0.0717917	-0.0425314	0.490287	1
SPTLC2	PSD	0.100412	0.0478371	0.490385	1
SPTLC2	PPTC7	0.129061	-0.0417147	0.490515	1
SPTLC2	GTF2I	1.0728	0.0483244	0.490588	1
SPTLC2	FKBP2	1.05397	0.0441178	0.490747	1
SPTLC2	RFC2	0.247799	0.0461751	0.490914	1
SPTLC2	GPS1	0.238758	-0.0443803	0.491013	1
SPTLC2	SNRK	0.134663	0.0475714	0.491023	1
SPTLC2	DOCK7	0.2938	0.0494092	0.49109	1
SPTLC2	DNAAF2	0.0878318	0.0499869	0.491093	1
SPTLC2	VIPAS39	0.103494	-0.0440403	0.491165	1
SPTLC2	HIVEP1	0.102491	-0.0433963	0.491242	1
SPTLC2	RNGTT	0.155638	0.0469961	0.491473	1
SPTLC2	PIN4	0.463712	0.0447556	0.492001	1
SPTLC2	B4GALT3	0.12963	-0.0408451	0.492128	1
SPTLC2	ZNF587	0.0921389	-0.0425311	0.492327	1
SPTLC2	ERH	1.33382	0.0408744	0.492461	1
SPTLC2	ARF4	1.04939	-0.0413984	0.492632	1
SPTLC2	UBE2E3	0.596985	-0.0408378	0.492695	1
SPTLC2	CDKAL1	0.106727	0.0468789	0.492886	1
SPTLC2	AFF1	0.463679	0.0456545	0.493173	1
SPTLC2	APRT	0.899206	0.0452967	0.49318	1
SPTLC2	R3HDM4	0.136293	-0.0410897	0.493201	1
SPTLC2	SMC1A	0.620458	-0.0479103	0.493302	1
SPTLC2	GDI2	1.01759	-0.042384	0.493558	1
SPTLC2	GIGYF1	0.0991232	-0.0430772	0.493559	1
SPTLC2	WDR83	0.121798	-0.0415415	0.493846	1
SPTLC2	DZIP3	0.117363	0.0459959	0.49389	1
SPTLC2	NUP98	0.261519	-0.0401297	0.493962	1
SPTLC2	ANXA5	2.75628	0.0437782	0.493995	1
SPTLC2	ZNF598	0.0710655	0.0428439	0.494362	1
SPTLC2	TMEM263	0.216645	0.0453073	0.494386	1
SPTLC2	MCM9	0.0736784	-0.0432669	0.49442	1
SPTLC2	AHR	0.154947	0.0519702	0.494482	1
SPTLC2	LINC00623	0.187781	-0.0414821	0.494514	1
SPTLC2	INTS10	0.152768	-0.0403538	0.494554	1
SPTLC2	TAF9	0.606591	0.04274	0.494696	1
SPTLC2	MCU	0.0885223	0.0437807	0.49489	1
SPTLC2	WDR55	0.141989	0.0454704	0.494896	1
SPTLC2	GAS7	0.172155	0.0449503	0.494959	1
SPTLC2	TFPI2	0.143796	0.0606494	0.494995	1
SPTLC2	SNX11	0.154128	0.044542	0.495025	1
SPTLC2	COX5A	1.35504	-0.0415133	0.495464	1
SPTLC2	HIRA	0.141036	0.0480318	0.495517	1
SPTLC2	SOAT1	0.257923	-0.046162	0.495546	1
SPTLC2	COQ7	0.109746	-0.0409267	0.495555	1
SPTLC2	SMYD4	0.0670147	-0.043678	0.495642	1
SPTLC2	EDC3	0.0874834	0.0482688	0.495663	1
SPTLC2	ETF1	0.605675	0.041803	0.495726	1
SPTLC2	TCF20	0.14572	0.0462186	0.495835	1
SPTLC2	PPP1R11	0.284799	-0.0432901	0.495908	1
SPTLC2	PALB2	0.0645584	-0.0414241	0.496325	1
SPTLC2	ZNFX1	0.535294	-0.0417117	0.496457	1
SPTLC2	AC108134.2	0.0912357	-0.0495544	0.497111	1
SPTLC2	BST1	0.0840301	0.0435558	0.497149	1
SPTLC2	MYO18A	0.223793	-0.0442252	0.49734	1
SPTLC2	UQCR10	1.90592	-0.0373026	0.497399	1
SPTLC2	MRPS17	0.0816663	0.0482456	0.497427	1
SPTLC2	SLC52A2	0.305281	-0.0422312	0.497608	1
SPTLC2	NSA2	0.856089	0.0426073	0.497679	1
SPTLC2	MAGED1	0.240972	0.0448681	0.497712	1
SPTLC2	PTPN23	0.139433	0.0423768	0.497809	1
SPTLC2	SND1-IT1	0.0765404	0.0411218	0.497862	1
SPTLC2	FAM3C	0.28551	-0.0401356	0.497996	1
SPTLC2	PSMG2	0.681503	-0.0392931	0.498032	1
SPTLC2	METTL2B	0.173507	0.0453266	0.49817	1
SPTLC2	ATP11A	0.142644	-0.0376331	0.498581	1
SPTLC2	UBAP2	0.30605	0.0426711	0.498639	1
SPTLC2	SHC1	0.356387	0.0448906	0.49878	1
SPTLC2	SAFB	0.418839	0.0482096	0.498809	1
SPTLC2	SUSD1	0.0915409	-0.039943	0.498858	1
SPTLC2	TFAM	0.381556	0.0434035	0.498891	1
SPTLC2	RAB4A	0.383549	0.0419091	0.498959	1
SPTLC2	NSMCE2	0.30737	-0.0424524	0.499012	1
SPTLC2	GLRX5	0.607662	-0.0409647	0.499019	1
SPTLC2	LYSMD4	0.10148	-0.040852	0.499067	1
SPTLC2	GCN1	0.123023	0.0426727	0.49909	1
SPTLC2	NOP53	0.671658	0.0439056	0.499099	1
SPTLC2	SLC7A6	0.133439	0.0463792	0.499243	1
SPTLC2	REST	0.635235	0.0447032	0.499288	1
SPTLC2	TMEM243	0.576485	0.0412313	0.499615	1
SPTLC2	RLIM	0.327796	-0.0407637	0.50007	1
SPTLC2	TMEM144	0.147999	-0.0473619	0.500093	1
SPTLC2	UBE2E2	0.56644	0.0469292	0.500398	1
SPTLC2	TENT4A	0.0684883	-0.0388735	0.500471	1
SPTLC2	MUS81	0.109937	0.0422654	0.500652	1
SPTLC2	SIN3B	0.152426	-0.0402484	0.50068	1
SPTLC2	NRDC	0.831719	-0.0425935	0.500918	1
SPTLC2	BET1L	0.194204	-0.0409475	0.501297	1
SPTLC2	DHRS7B	0.252071	-0.0402913	0.501562	1
SPTLC2	THG1L	0.183602	-0.0412896	0.501753	1
SPTLC2	RFXANK	0.339058	-0.0404328	0.501831	1
SPTLC2	AIDA	0.462271	0.0428029	0.501913	1
SPTLC2	FAM20B	0.110884	-0.0426833	0.501931	1
SPTLC2	ALG13	0.227687	-0.0412582	0.502038	1
SPTLC2	RHOQ	0.447888	-0.0434235	0.502129	1
SPTLC2	SPATC1L	0.0957556	-0.0394965	0.502169	1
SPTLC2	TIMP2	1.27499	0.0618052	0.502178	1
SPTLC2	ST7	0.110564	-0.0393069	0.50228	1
SPTLC2	RUFY2	0.223066	-0.0456703	0.502741	1
SPTLC2	PSMG1	0.345508	0.0433272	0.502793	1
SPTLC2	ERBIN	0.521624	-0.0438687	0.502798	1
SPTLC2	METTL25	0.0872621	0.0450804	0.503645	1
SPTLC2	FAM129B	0.195527	-0.0411183	0.503702	1
SPTLC2	EBLN3P	0.226036	0.0443857	0.503738	1
SPTLC2	RAPGEF2	0.235193	-0.0464164	0.503787	1
SPTLC2	NFKB2	0.092766	0.0472032	0.503826	1
SPTLC2	C1orf35	0.163191	0.0444121	0.503924	1
SPTLC2	ZDHHC7	0.143847	0.0441668	0.503997	1
SPTLC2	RAD51AP1	0.255287	-0.0616998	0.504045	1
SPTLC2	FKBP15	0.372464	-0.0432705	0.504332	1
SPTLC2	DDIT4	0.168223	-0.0604073	0.504559	1
SPTLC2	RAB11FIP1	0.603751	-0.0429687	0.504861	1
SPTLC2	UXS1	0.232712	-0.0416265	0.504882	1
SPTLC2	MOSPD2	0.159346	-0.0399237	0.50491	1
SPTLC2	RBM45	0.103081	0.0443111	0.50508	1
SPTLC2	SPSB3	0.196134	0.0494077	0.505325	1
SPTLC2	KLHDC3	0.298618	0.0428211	0.505389	1
SPTLC2	SLC25A44	0.0869205	-0.0414171	0.505444	1
SPTLC2	ACP2	0.54294	0.0465878	0.505525	1
SPTLC2	CPEB4	0.329207	0.0445121	0.505568	1
SPTLC2	NLGN4Y	0.161902	-0.04237	0.505717	1
SPTLC2	TMEM167B	0.267685	0.0444497	0.505839	1
SPTLC2	ARNTL2	0.0712862	-0.0387697	0.506932	1
SPTLC2	HMG20A	0.18892	-0.0418884	0.507066	1
SPTLC2	ANKRD17	0.470053	0.0426496	0.507178	1
SPTLC2	TRIM24	0.176647	-0.0403439	0.507488	1
SPTLC2	MSRB2	0.550243	0.0449587	0.507542	1
SPTLC2	TMEM30A	0.889483	-0.0499314	0.507572	1
SPTLC2	ITPA	0.415168	0.0429316	0.507665	1
SPTLC2	ABL2	0.209988	0.0488577	0.507881	1
SPTLC2	GNAS	2.87234	0.0480675	0.507936	1
SPTLC2	NCKAP5L	0.183787	-0.0415097	0.508001	1
SPTLC2	SERPINB1	0.912401	0.0588186	0.508197	1
SPTLC2	CRIP2	0.066609	0.0488708	0.508297	1
SPTLC2	PLK3	0.199786	0.0447733	0.508512	1
SPTLC2	CWC22	0.328293	0.0452046	0.508562	1
SPTLC2	LRRC58	0.202063	0.0462395	0.508587	1
SPTLC2	DHX58	0.370211	0.0461085	0.508675	1
SPTLC2	C17orf67	0.135639	-0.0437082	0.508951	1
SPTLC2	CYHR1	0.292025	0.0419036	0.508986	1
SPTLC2	WWOX	0.0951933	0.0484988	0.509067	1
SPTLC2	TMEM11	0.393174	-0.038839	0.509172	1
SPTLC2	PYROXD1	0.169947	0.0429777	0.509241	1
SPTLC2	POLR3H	0.134628	0.0464892	0.509242	1
SPTLC2	SLC25A24	0.613043	-0.0436549	0.509412	1
SPTLC2	XPC	0.411154	-0.0464683	0.509651	1
SPTLC2	SNAPC4	0.0668224	-0.043553	0.510022	1
SPTLC2	DIMT1	0.136863	0.0461901	0.510022	1
SPTLC2	UBL7	0.243557	0.0466517	0.510103	1
SPTLC2	CHPF	0.179921	0.0451093	0.51045	1
SPTLC2	ZNF12	0.135354	-0.0420533	0.511132	1
SPTLC2	TOGARAM1	0.168509	0.043993	0.511139	1
SPTLC2	POLR2B	0.390767	0.0414294	0.511139	1
SPTLC2	MAPRE2	0.123051	-0.0399503	0.511245	1
SPTLC2	IDS	0.581215	0.0417662	0.511393	1
SPTLC2	HSPBP1	0.107075	0.0415094	0.511461	1
SPTLC2	ANAPC10	0.234585	0.0433401	0.511796	1
SPTLC2	CRABP2	0.136346	0.0524862	0.511805	1
SPTLC2	LSR	0.228919	0.0475021	0.511909	1
SPTLC2	AGPAT3	0.339594	0.0433951	0.511948	1
SPTLC2	SGSM2	0.0747462	0.0439317	0.512061	1
SPTLC2	GNPAT	0.157837	0.0450917	0.512069	1
SPTLC2	PACSIN2	0.316501	0.0443017	0.512169	1
SPTLC2	KDM3B	0.338538	-0.0393937	0.512476	1
SPTLC2	CCDC137	0.307468	0.0413593	0.512484	1
SPTLC2	KAT2B	0.077295	-0.0397643	0.512632	1
SPTLC2	CCAR2	0.0947802	0.0399113	0.512695	1
SPTLC2	ARMC6	0.10274	0.0414465	0.512773	1
SPTLC2	CDC42SE2	0.262109	0.0437243	0.512842	1
SPTLC2	BCLAF3	0.11359	0.0431055	0.512914	1
SPTLC2	STARD4	0.24167	-0.0405537	0.512962	1
SPTLC2	CDC37L1	0.128305	0.0448202	0.513051	1
SPTLC2	KDM7A	0.316456	0.0448091	0.513107	1
SPTLC2	MGMT	0.480505	0.0408806	0.513173	1
SPTLC2	CUL3	0.494625	0.0429199	0.513189	1
SPTLC2	CPSF7	0.157524	0.0432724	0.513569	1
SPTLC2	GMPPB	0.161675	-0.045104	0.513585	1
SPTLC2	SELENOO	0.108393	0.0492205	0.513627	1
SPTLC2	CCND3	0.14347	0.0476577	0.513795	1
SPTLC2	MAP2K3	0.101608	-0.0392183	0.513868	1
SPTLC2	TIMM8B	1.0118	-0.0391785	0.513915	1
SPTLC2	JMJD8	0.148026	-0.0414001	0.513988	1
SPTLC2	NCKAP5	0.0919411	-0.0439323	0.51401	1
SPTLC2	ADAM28	0.30609	0.053053	0.514052	1
SPTLC2	YAP1	0.237789	-0.0411307	0.514645	1
SPTLC2	METTL13	0.121699	-0.0431935	0.514831	1
SPTLC2	DDX21	0.563338	0.0541923	0.51518	1
SPTLC2	TMEM53	0.127609	0.0468466	0.515306	1
SPTLC2	AC020656.1	0.119237	0.0513933	0.515432	1
SPTLC2	CORO1A	0.510019	0.0516881	0.515564	1
SPTLC2	TNFAIP8	0.215275	0.047762	0.515598	1
SPTLC2	RPRD1B	0.105068	0.0450279	0.515703	1
SPTLC2	PLOD1	0.245342	-0.0376117	0.515771	1
SPTLC2	DNAJC17	0.158057	0.0438332	0.515779	1
SPTLC2	MRNIP	0.0683958	0.0434958	0.515854	1
SPTLC2	HACD1	0.118089	-0.0420114	0.516015	1
SPTLC2	CEP68	0.0943745	0.0446026	0.516128	1
SPTLC2	BTN3A2	0.124383	-0.0416094	0.516148	1
SPTLC2	AKTIP	0.0955639	0.043326	0.516308	1
SPTLC2	KDM2B	0.134563	0.0398002	0.516451	1
SPTLC2	TMED5	0.508562	-0.0396779	0.516453	1
SPTLC2	SEC62	1.41919	0.0411089	0.516737	1
SPTLC2	CASP8AP2	0.232598	-0.044505	0.51678	1
SPTLC2	GSK3A	0.234357	-0.0395161	0.51696	1
SPTLC2	HLTF	0.177686	-0.0405732	0.517184	1
SPTLC2	RICTOR	0.375676	0.0418053	0.517273	1
SPTLC2	NINJ1	1.05408	0.0459475	0.517345	1
SPTLC2	PPP2R1A	0.429102	0.0399888	0.517634	1
SPTLC2	EIF2B1	0.223742	-0.0459285	0.517646	1
SPTLC2	ZKSCAN5	0.0645584	0.0425074	0.517994	1
SPTLC2	IQGAP1	1.27487	-0.0429922	0.518256	1
SPTLC2	FCGRT	1.71023	-0.0522322	0.51826	1
SPTLC2	TP53I13	0.250213	0.043123	0.518476	1
SPTLC2	GM2A	0.410611	-0.0449976	0.518509	1
SPTLC2	SNX25	0.0677978	0.0416254	0.518632	1
SPTLC2	PDK2	0.159004	0.0425601	0.51871	1
SPTLC2	SRGAP2B	0.239102	0.0438744	0.518852	1
SPTLC2	POLR3F	0.0736784	-0.0376588	0.518995	1
SPTLC2	BRI3BP	0.156293	-0.0421973	0.519188	1
SPTLC2	ACTR8	0.198695	0.0454887	0.519199	1
SPTLC2	TMEM102	0.141832	0.0449285	0.519506	1
SPTLC2	SAMD8	0.216437	0.0430055	0.519607	1
SPTLC2	GRAMD4	0.0661318	0.042716	0.51978	1
SPTLC2	UROD	0.401856	-0.0390661	0.519835	1
SPTLC2	CYBB	0.465316	-0.0580424	0.520133	1
SPTLC2	ENTPD4	0.192182	-0.0400508	0.520312	1
SPTLC2	SLC39A1	0.438188	-0.0412984	0.520397	1
SPTLC2	UBE2H	0.613807	-0.0380799	0.520606	1
SPTLC2	CC2D1B	0.0772025	-0.0369918	0.520663	1
SPTLC2	IGF2R	0.446935	-0.0394672	0.520747	1
SPTLC2	BUD23	0.486904	0.0415771	0.52111	1
SPTLC2	SLC38A5	0.123657	-0.0443447	0.521207	1
SPTLC2	FBXO33	0.162892	-0.0436671	0.521212	1
SPTLC2	LAG3	0.291119	-0.0543783	0.52122	1
SPTLC2	RXYLT1	0.147742	0.0420403	0.521237	1
SPTLC2	GPATCH3	0.0705315	-0.0390739	0.521244	1
SPTLC2	CEBPZ	0.577579	0.0437708	0.521262	1
SPTLC2	SKP1	1.81615	-0.0363134	0.521316	1
SPTLC2	PLEKHM1	0.114722	0.0410005	0.52137	1
SPTLC2	ILVBL	0.17036	-0.0405273	0.521445	1
SPTLC2	NPAT	0.166004	0.0434694	0.521508	1
SPTLC2	ARID2	0.28003	0.041724	0.521678	1
SPTLC2	PPIL4	0.577002	0.0426046	0.521701	1
SPTLC2	RAB9A	0.676497	0.0480806	0.521905	1
SPTLC2	EIF3J-DT	0.0815738	0.0428315	0.522077	1
SPTLC2	PBX1	0.111226	-0.0362448	0.522088	1
SPTLC2	IGSF8	0.133055	0.0447506	0.522154	1
SPTLC2	TPX2	0.268873	-0.0669011	0.522238	1
SPTLC2	ARAF	0.159759	-0.0384811	0.522265	1
SPTLC2	FAM89A	0.0952858	-0.0377062	0.522346	1
SPTLC2	TECPR2	0.0878318	-0.0392698	0.522394	1
SPTLC2	FOCAD	0.0649358	0.0410254	0.522497	1
SPTLC2	FZD2	0.405423	-0.0464443	0.522581	1
SPTLC2	ZNF136	0.0967026	0.0426233	0.52265	1
SPTLC2	INTS13	0.123087	0.043219	0.522677	1
SPTLC2	SGPL1	0.334899	-0.0387003	0.522975	1
SPTLC2	JMJD1C	0.956865	0.0410849	0.523064	1
SPTLC2	LRRC40	0.145691	-0.0374634	0.523088	1
SPTLC2	MSL1	0.226975	-0.0390916	0.52336	1
SPTLC2	MOB2	0.145919	-0.0390353	0.523427	1
SPTLC2	APPL1	0.865786	0.0397727	0.523619	1
SPTLC2	TCTA	0.0914484	-0.038578	0.523801	1
SPTLC2	MRPL48	0.13472	-0.0385095	0.524321	1
SPTLC2	TMED1	0.444369	0.0398397	0.524337	1
SPTLC2	TUBGCP5	0.11774	-0.0412958	0.524371	1
SPTLC2	ARHGEF9	0.0812249	0.0415514	0.524593	1
SPTLC2	C3orf58	0.468722	-0.0441294	0.524784	1
SPTLC2	DHRS4-AS1	0.0711937	0.0420507	0.525073	1
SPTLC2	IL6R	0.228741	-0.0426799	0.525315	1
SPTLC2	PER3	0.0834321	-0.0383174	0.525373	1
SPTLC2	CLIC4	0.93673	0.0504825	0.525479	1
SPTLC2	ZBTB34	0.0776082	0.0379167	0.525696	1
SPTLC2	TMX3	0.318603	-0.0412425	0.525736	1
SPTLC2	PRDX1	2.02999	-0.0412394	0.525916	1
SPTLC2	ZNF217	0.381043	0.0423062	0.526028	1
SPTLC2	TAF3	0.222888	-0.0391161	0.526136	1
SPTLC2	NIT2	0.261505	0.0443896	0.52626	1
SPTLC2	AGTRAP	0.341959	-0.0429453	0.526351	1
SPTLC2	UQCRFS1	1.67233	0.0388197	0.526352	1
SPTLC2	MAP3K8	0.333696	-0.0466843	0.526439	1
SPTLC2	ABCD1	0.2218	-0.0416778	0.526643	1
SPTLC2	NUDT12	0.0815097	0.0445279	0.526864	1
SPTLC2	TSPAN31	0.259994	-0.0396913	0.526889	1
SPTLC2	KLF13	0.236201	-0.045279	0.526941	1
SPTLC2	F8A1	0.163803	0.0425704	0.527604	1
SPTLC2	EDRF1	0.123215	0.0409492	0.527643	1
SPTLC2	NPHP3	0.118182	-0.0359308	0.527683	1
SPTLC2	PLBD2	0.207538	0.0409244	0.527727	1
SPTLC2	PIP4K2B	0.0897468	0.0389256	0.527788	1
SPTLC2	SMC2	0.37575	-0.0541863	0.527789	1
SPTLC2	INSIG1	0.0996799	0.0444404	0.527936	1
SPTLC2	PELO	0.276824	0.0465662	0.527967	1
SPTLC2	HMGCR	0.165954	0.0451046	0.528042	1
SPTLC2	POLR2K	0.701067	0.0390492	0.528096	1
SPTLC2	TRNT1	0.203415	0.0416207	0.528196	1
SPTLC2	AKAP8L	0.398678	-0.041275	0.528515	1
SPTLC2	CDKN1B	0.241997	-0.0422901	0.528539	1
SPTLC2	TRADD	0.281609	0.0392861	0.528682	1
SPTLC2	PDCD2	0.401047	0.0403109	0.528841	1
SPTLC2	TNFSF9	0.286937	-0.0527393	0.528899	1
SPTLC2	RNF139	0.168758	0.0412638	0.529002	1
SPTLC2	POLA2	0.0934065	-0.0382341	0.529473	1
SPTLC2	NDUFB6	0.575765	-0.0370608	0.529486	1
SPTLC2	RPL17	0.338566	0.0412393	0.529833	1
SPTLC2	MPEG1	0.450584	0.0619783	0.529955	1
SPTLC2	ROCK1	0.818037	-0.0382137	0.529992	1
SPTLC2	GLRX3	0.558616	0.0351688	0.530284	1
SPTLC2	STK26	0.0911636	0.0408035	0.530327	1
SPTLC2	COPS7B	0.136387	-0.0380915	0.53039	1
SPTLC2	OGFR	0.662701	-0.0381793	0.53066	1
SPTLC2	DLGAP5	0.0828405	-0.0503736	0.530679	1
SPTLC2	AFDN	0.440662	0.0397661	0.530713	1
SPTLC2	ATP6V0E2	0.0662243	0.0417544	0.530841	1
SPTLC2	POMP	1.966	0.0334806	0.531035	1
SPTLC2	AP1S2	0.428614	-0.0468003	0.531079	1
SPTLC2	ADD3	0.238806	0.0391946	0.531311	1
SPTLC2	LDB1	0.163084	0.0402665	0.531515	1
SPTLC2	AZIN2	0.0864791	0.0419139	0.531765	1
SPTLC2	NUDT21	0.266737	-0.0398595	0.531783	1
SPTLC2	DDX6	0.543488	-0.0372017	0.531815	1
SPTLC2	TMUB2	0.181054	0.0454874	0.53184	1
SPTLC2	GINM1	0.77112	-0.0379661	0.531881	1
SPTLC2	ZNHIT1	0.972814	-0.0386458	0.531926	1
SPTLC2	SLC9A3R1	0.335392	-0.0401893	0.532178	1
SPTLC2	RBM10	0.134372	0.0382096	0.532221	1
SPTLC2	RC3H2	0.213627	0.0433291	0.532279	1
SPTLC2	CPOX	0.0856603	-0.0390685	0.532412	1
SPTLC2	OPTN	1.24575	-0.0407037	0.532744	1
SPTLC2	PSMA6	0.15605	0.043225	0.533245	1
SPTLC2	RFNG	0.12434	-0.0358901	0.533269	1
SPTLC2	DOK1	0.164508	0.0470923	0.533273	1
SPTLC2	LRP6	0.158186	-0.0385883	0.533359	1
SPTLC2	TRAPPC3	0.65287	0.0366588	0.533424	1
SPTLC2	SPIDR	0.153473	-0.04106	0.533443	1
SPTLC2	CYB5R1	0.218146	-0.042006	0.53388	1
SPTLC2	GANAB	0.27907	-0.0411415	0.533914	1
SPTLC2	SPCS2	1.29946	0.0367176	0.534048	1
SPTLC2	CHID1	0.413009	-0.0371069	0.534399	1
SPTLC2	ACLY	0.321442	-0.0385107	0.534488	1
SPTLC2	LPP	0.502072	-0.043501	0.53452	1
SPTLC2	EWSR1	0.638909	0.035904	0.534596	1
SPTLC2	MBTPS1	0.432035	-0.0393584	0.534663	1
SPTLC2	USP38	0.123742	0.0387583	0.534747	1
SPTLC2	COPS7A	0.297358	0.0425481	0.535071	1
SPTLC2	OTUD4	0.215276	-0.0387875	0.535093	1
SPTLC2	FBXO32	0.0947876	0.0501377	0.535259	1
SPTLC2	SNU13	1.09966	-0.0381341	0.535598	1
SPTLC2	ZNF664	0.112643	-0.035127	0.535622	1
SPTLC2	DNAJC25	0.0747462	0.0377795	0.535695	1
SPTLC2	OTULIN	0.36197	-0.0402866	0.535777	1
SPTLC2	APMAP	0.196262	-0.039047	0.535889	1
SPTLC2	PSEN2	0.12177	0.0420864	0.535904	1
SPTLC2	PSENEN	0.683409	-0.0408807	0.536052	1
SPTLC2	UFM1	0.506173	-0.0357792	0.536355	1
SPTLC2	TYMS	0.330092	-0.0635397	0.536638	1
SPTLC2	MAPK8	0.101195	-0.0354418	0.536646	1
SPTLC2	PHYHD1	0.10736	0.0404064	0.537083	1
SPTLC2	TPI1	1.59406	0.0379201	0.537098	1
SPTLC2	DENND5A	0.285105	0.0398169	0.537166	1
SPTLC2	DYNC1I2	0.941269	0.0430089	0.53725	1
SPTLC2	LRRC8B	0.0850622	0.0386457	0.53751	1
SPTLC2	NDUFV2	1.41226	0.03755	0.537583	1
SPTLC2	DUSP23	0.427493	-0.0385039	0.537626	1
SPTLC2	TPM2	0.436579	0.0463472	0.537642	1
SPTLC2	FBXW11	0.422581	0.0428275	0.537717	1
SPTLC2	KIF1A	0.0936199	0.0429924	0.537775	1
SPTLC2	TMEM9	0.334524	0.0404732	0.537916	1
SPTLC2	ZNF219	0.0861659	0.0406816	0.537979	1
SPTLC2	DSG2	0.0728029	-0.0364914	0.53806	1
SPTLC2	FIBP	0.735681	0.0400092	0.538131	1
SPTLC2	ATXN2	0.388548	0.037573	0.538165	1
SPTLC2	LMF1	0.0856319	-0.0365658	0.538252	1
SPTLC2	PDLIM2	1.00741	-0.0487406	0.538409	1
SPTLC2	VEZF1	0.330408	-0.0365295	0.538439	1
SPTLC2	ZNF124	0.421928	-0.0407202	0.538627	1
SPTLC2	VTA1	0.36244	0.0411652	0.538839	1
SPTLC2	API5	0.29196	-0.0387734	0.538863	1
SPTLC2	POLR3GL	0.361814	-0.0379204	0.539001	1
SPTLC2	PMVK	0.26045	0.0390254	0.539012	1
SPTLC2	PRMT1	0.730696	0.0390804	0.539029	1
SPTLC2	BAX	1.47853	0.046287	0.539043	1
SPTLC2	CSF1R	0.34083	0.0470633	0.539083	1
SPTLC2	HEXB	1.04778	-0.0410022	0.539562	1
SPTLC2	RPL12	2.8071	0.0389444	0.540098	1
SPTLC2	FILIP1L	0.746333	0.0807452	0.540177	1
SPTLC2	NUP37	0.154192	-0.0381653	0.540189	1
SPTLC2	CCND2	1.90778	-0.0596925	0.540331	1
SPTLC2	PSMB5	1.34938	-0.0368717	0.540362	1
SPTLC2	TTC32	0.0723546	0.0450663	0.540412	1
SPTLC2	ZFYVE1	0.104626	-0.0375791	0.540528	1
SPTLC2	PLEK	0.750089	0.0657326	0.540529	1
SPTLC2	ZFP91	0.228633	-0.0381767	0.540546	1
SPTLC2	ARPP19	0.560315	-0.0374284	0.540694	1
SPTLC2	CCDC12	0.503575	0.0386721	0.540808	1
SPTLC2	ATP13A1	0.303089	0.037209	0.540958	1
SPTLC2	LPIN2	0.703834	-0.0404754	0.54096	1
SPTLC2	SEPHS2	0.628777	0.0373715	0.541207	1
SPTLC2	MPHOSPH6	0.21863	0.0419216	0.541541	1
SPTLC2	SNRPF	0.812229	-0.0362766	0.541725	1
SPTLC2	DNAL1	0.097514	-0.0359673	0.541969	1
SPTLC2	OFD1	0.282122	-0.0371929	0.542008	1
SPTLC2	WNK1	0.783539	0.0388315	0.542422	1
SPTLC2	NCAPD3	0.12573	-0.0409396	0.542472	1
SPTLC2	ANAPC15	0.262265	0.0405168	0.542657	1
SPTLC2	SMYD2	0.180106	-0.036679	0.542835	1
SPTLC2	FAM104A	0.2125	-0.0357062	0.542859	1
SPTLC2	EIF4A3	0.784226	0.0395055	0.542932	1
SPTLC2	CDKN2AIP	0.162288	-0.0358007	0.542979	1
SPTLC2	CCDC144NL-AS1	0.288383	0.0433728	0.543041	1
SPTLC2	NELFCD	0.23756	0.036522	0.543127	1
SPTLC2	TMEM60	0.537128	0.0382704	0.54314	1
SPTLC2	BCAM	0.0745612	0.0437223	0.543206	1
SPTLC2	MDK	1.21946	-0.0510179	0.543265	1
SPTLC2	RBMS1	0.746799	-0.0374721	0.543384	1
SPTLC2	RNF25	0.112365	0.0398492	0.543386	1
SPTLC2	EVL	0.395745	0.060689	0.543525	1
SPTLC2	EIF4G2	1.43069	0.0398564	0.54355	1
SPTLC2	GMPS	0.413365	0.0387506	0.54375	1
SPTLC2	SEZ6L2	0.234876	0.0387574	0.544031	1
SPTLC2	HCFC1	0.195293	0.0425214	0.544332	1
SPTLC2	IKBIP	0.384239	0.0391285	0.544358	1
SPTLC2	STK11	0.153993	0.037984	0.544494	1
SPTLC2	TSR1	0.221137	0.0425495	0.544682	1
SPTLC2	CIZ1	0.150226	-0.03398	0.544929	1
SPTLC2	EEA1	0.851136	0.0446606	0.545106	1
SPTLC2	SPRED1	0.382979	-0.0432311	0.545174	1
SPTLC2	EPHB2	0.195834	-0.0371961	0.545193	1
SPTLC2	GALC	0.192865	0.0382648	0.545296	1
SPTLC2	TENT4B	0.123842	-0.0380014	0.545429	1
SPTLC2	RPRD1A	0.156549	0.0396672	0.545733	1
SPTLC2	DCTN3	0.650284	0.0371538	0.54577	1
SPTLC2	CD82	0.0788049	-0.0397231	0.546149	1
SPTLC2	PDCD6IP	0.536712	-0.0348117	0.546209	1
SPTLC2	IER3	1.01097	-0.0774794	0.546274	1
SPTLC2	RAB5C	1.50086	0.0379649	0.546291	1
SPTLC2	TIAL1	0.401659	0.0389129	0.546306	1
SPTLC2	PPP4R3A	0.361862	0.0401697	0.546552	1
SPTLC2	MNDA	0.392401	-0.0686954	0.546681	1
SPTLC2	PET100	0.752522	0.0343269	0.546866	1
SPTLC2	CAPRIN2	0.197551	-0.039577	0.547313	1
SPTLC2	ENSA	0.72927	0.036098	0.54745	1
SPTLC2	RBBP6	0.575406	0.0400265	0.547477	1
SPTLC2	DHX36	0.86498	0.0373506	0.547583	1
SPTLC2	LRRC8D	0.155765	-0.0355494	0.548195	1
SPTLC2	PIP4P1	0.210921	-0.0374214	0.548273	1
SPTLC2	SRR	0.0761988	0.0396752	0.548357	1
SPTLC2	PHF2	0.0864791	-0.0344666	0.548608	1
SPTLC2	PIP4K2A	0.209646	-0.0380814	0.548817	1
SPTLC2	TCFL5	0.05934	0.0406796	0.549272	1
SPTLC2	FAM217B	0.214799	0.0375677	0.54929	1
SPTLC2	ALG14	0.189035	-0.0415412	0.549405	1
SPTLC2	OGG1	0.099244	0.0385108	0.549435	1
SPTLC2	IL11RA	0.138878	0.0397112	0.549473	1
SPTLC2	TOB1	0.35529	-0.0469229	0.549944	1
SPTLC2	ZCCHC10	0.506683	-0.039045	0.550228	1
SPTLC2	PLGRKT	0.243315	0.0394684	0.550311	1
SPTLC2	B4GALT4	0.21787	-0.0363817	0.550423	1
SPTLC2	RFX1	0.168311	-0.0422489	0.550445	1
SPTLC2	LRRK1	0.109724	0.0431252	0.550677	1
SPTLC2	SLC35B2	0.111732	-0.0364771	0.550824	1
SPTLC2	NDEL1	0.126355	-0.0359369	0.550891	1
SPTLC2	ZBTB20	0.229595	-0.0399594	0.551055	1
SPTLC2	NDUFS6	1.24134	0.0338494	0.551057	1
SPTLC2	ZNF317	0.080157	0.037763	0.551236	1
SPTLC2	CUTC	0.14619	0.0410272	0.551527	1
SPTLC2	ASH1L	0.499628	0.0410469	0.551775	1
SPTLC2	CSNK2A2	0.416689	-0.0367028	0.552018	1
SPTLC2	COX6A1	1.84218	0.0352228	0.552153	1
SPTLC2	KMT5A	0.141583	0.0424328	0.552329	1
SPTLC2	FLNB	0.138052	-0.0377087	0.552371	1
SPTLC2	TIGAR	0.542539	0.0398582	0.55246	1
SPTLC2	MOCS2	0.42488	-0.0370222	0.552541	1
SPTLC2	ZNF28	0.0845283	-0.0365897	0.552559	1
SPTLC2	ABHD5	0.0814813	0.0413215	0.552606	1
SPTLC2	PTTG1	0.28913	-0.0494513	0.55269	1
SPTLC2	SIK2	0.0925804	-0.0345779	0.552703	1
SPTLC2	ANKMY2	0.151829	-0.0389357	0.552751	1
SPTLC2	MPV17	0.458276	-0.0358362	0.552771	1
SPTLC2	NCKIPSD	0.0880809	-0.0364401	0.552797	1
SPTLC2	ENG	0.102449	0.042928	0.552937	1
SPTLC2	2021-09-10	0.592164	0.0377794	0.553296	1
SPTLC2	ZNF738	0.0962254	0.0385311	0.553339	1
SPTLC2	RNF103	0.0891845	-0.0380902	0.553366	1
SPTLC2	EML4	1.63107	-0.0563983	0.553393	1
SPTLC2	NASP	1.48093	0.0424017	0.553439	1
SPTLC2	RPL36	2.94673	0.0385211	0.553521	1
SPTLC2	ADSL	0.130798	0.0394522	0.553714	1
SPTLC2	SETX	0.688207	-0.0399854	0.553962	1
SPTLC2	HGSNAT	0.126398	0.0405147	0.554181	1
SPTLC2	GLO1	0.558619	0.0371718	0.554203	1
SPTLC2	ZC3H12A	0.074597	0.0426367	0.554358	1
SPTLC2	COA7	0.126042	0.037888	0.554384	1
SPTLC2	RBM25	1.14329	0.0398576	0.554474	1
SPTLC2	NSUN4	0.153651	-0.0357558	0.554479	1
SPTLC2	PCGF6	0.123051	0.0379803	0.554689	1
SPTLC2	CLDN1	0.85397	0.0780347	0.554932	1
SPTLC2	MKRN2	0.234179	-0.0395517	0.555265	1
SPTLC2	TMEM185A	0.111981	-0.0349881	0.555265	1
SPTLC2	CNPY2	0.43098	-0.0387778	0.555309	1
SPTLC2	MRPL46	0.254776	0.0369321	0.555536	1
SPTLC2	TGIF1	0.331716	0.0443107	0.555646	1
SPTLC2	HECTD2	0.147023	-0.0355546	0.555695	1
SPTLC2	ACAA1	0.794683	0.0360106	0.555736	1
SPTLC2	SLC38A1	0.110764	0.0439034	0.555743	1
SPTLC2	THAP12	0.248575	-0.0392366	0.55605	1
SPTLC2	PPP1CC	0.530952	-0.0361299	0.556065	1
SPTLC2	MRPL54	0.747531	-0.0355263	0.556194	1
SPTLC2	DIAPH2	0.232321	0.0406145	0.556202	1
SPTLC2	CDK6	0.141427	-0.0346709	0.556278	1
SPTLC2	TMEM69	0.16853	0.0356507	0.556293	1
SPTLC2	RCC1L	0.11349	0.0380817	0.556345	1
SPTLC2	DDIT3	0.242685	0.0513173	0.556578	1
SPTLC2	MZT2A	0.409157	-0.0364938	0.55671	1
SPTLC2	CASC3	0.214132	0.0412547	0.556866	1
SPTLC2	CDC37	0.655868	0.0371848	0.5569	1
SPTLC2	PRNP	0.38538	0.0427691	0.556939	1
SPTLC2	GON7	0.254322	-0.0386458	0.557036	1
SPTLC2	C8orf82	0.160386	0.0378703	0.557107	1
SPTLC2	KDM1B	0.0867923	-0.0342428	0.557122	1
SPTLC2	RAB22A	0.306484	-0.0370576	0.557139	1
SPTLC2	FECH	0.0782704	0.0392611	0.557256	1
SPTLC2	C18orf32	0.200794	0.0396447	0.557331	1
SPTLC2	SHARPIN	0.268865	0.0370998	0.557558	1
SPTLC2	AP3S2	0.0911352	-0.0372414	0.557737	1
SPTLC2	WDR20	0.18064	0.0343706	0.558111	1
SPTLC2	FAIM	0.102662	0.0386833	0.558258	1
SPTLC2	IFT22	0.213498	-0.0353703	0.558296	1
SPTLC2	MMP2	0.182072	-0.0391907	0.558403	1
SPTLC2	PTK2	0.218188	-0.0420929	0.55862	1
SPTLC2	ZNF579	0.173037	-0.0361636	0.558783	1
SPTLC2	C4orf48	1.08384	-0.0375182	0.558828	1
SPTLC2	MORC3	0.603016	-0.0373838	0.559019	1
SPTLC2	ZEB1	0.133461	0.0388898	0.559066	1
SPTLC2	ANXA7	0.483818	0.0384207	0.559102	1
SPTLC2	ATN1	0.24567	0.0411626	0.559178	1
SPTLC2	RBM43	0.270705	-0.0412127	0.559333	1
SPTLC2	MZT1	0.158913	0.0403061	0.559469	1
SPTLC2	LTBP4	0.0972649	0.041857	0.559679	1
SPTLC2	HIGD1A	0.434784	0.0374455	0.559764	1
SPTLC2	FGD2	0.326941	0.0410559	0.55984	1
SPTLC2	ECT2	0.131482	-0.0412398	0.560034	1
SPTLC2	MPC2	0.653761	0.0372636	0.560162	1
SPTLC2	JAG1	0.214027	0.0556745	0.56034	1
SPTLC2	GCDH	0.103302	0.037499	0.56042	1
SPTLC2	CEP78	0.126448	0.0386671	0.560553	1
SPTLC2	NCOR1	0.762599	0.03839	0.560581	1
SPTLC2	PTPN4	0.0638679	0.03937	0.560996	1
SPTLC2	AC025181.2	0.0666374	0.0395003	0.561123	1
SPTLC2	BRCA2	0.272542	-0.0464487	0.561397	1
SPTLC2	MRPL30	0.0990307	-0.0351538	0.561485	1
SPTLC2	KIAA1586	0.136771	0.0369365	0.561502	1
SPTLC2	CAST	1.27874	-0.0336967	0.561573	1
SPTLC2	TNFAIP2	0.241001	0.0469379	0.561673	1
SPTLC2	SLC11A2	0.154128	0.0379272	0.561988	1
SPTLC2	ZNF765	0.0720482	0.0381399	0.562075	1
SPTLC2	CD33	0.0926445	-0.033624	0.562136	1
SPTLC2	LMO2	0.256759	-0.0407341	0.562677	1
SPTLC2	PEAK1	0.142366	0.0399538	0.562827	1
SPTLC2	KIAA1671	0.0611341	0.0363906	0.562863	1
SPTLC2	RPL27A	2.66132	0.0333615	0.563281	1
SPTLC2	IRF5	0.146683	-0.0398599	0.563288	1
SPTLC2	FYTTD1	0.458921	-0.0378078	0.56332	1
SPTLC2	DOCK11	0.0934559	0.0369214	0.56334	1
SPTLC2	CD99	0.979645	-0.0365742	0.563572	1
SPTLC2	PSMA2	1.13239	0.0368343	0.563765	1
SPTLC2	PRPF3	0.167933	0.0360808	0.563848	1
SPTLC2	ZNF414	0.130228	0.038359	0.564007	1
SPTLC2	CMKLR1	0.162886	-0.0379298	0.564206	1
SPTLC2	ZNF32	0.178462	-0.0371214	0.564249	1
SPTLC2	RPS27	3.45319	-0.0541744	0.564707	1
SPTLC2	NABP2	0.139661	-0.0340882	0.564739	1
SPTLC2	TMEM254	0.0843717	0.0399898	0.564978	1
SPTLC2	GNPDA2	0.0746537	0.0387043	0.56498	1
SPTLC2	CCNG1	0.611314	-0.0352158	0.565004	1
SPTLC2	SURF4	0.421085	0.0392916	0.565025	1
SPTLC2	ABCD3	0.218011	0.0371982	0.565382	1
SPTLC2	ING2	0.25312	0.0426256	0.565412	1
SPTLC2	HAUS2	0.167179	0.0373074	0.565509	1
SPTLC2	SLC25A40	0.065662	0.0385089	0.565544	1
SPTLC2	DGCR2	0.0748103	0.0375694	0.56557	1
SPTLC2	DUSP5	0.131168	0.0424982	0.565615	1
SPTLC2	PCCA	0.0861017	0.0390733	0.566071	1
SPTLC2	BORCS8	0.342973	0.0373371	0.566128	1
SPTLC2	IL17RC	0.0920822	-0.0351603	0.566383	1
SPTLC2	LAMTOR2	1.21907	0.0351024	0.566426	1
SPTLC2	ZC3H7B	0.106257	0.0386334	0.566484	1
SPTLC2	SLC25A11	0.435283	-0.03596	0.566555	1
SPTLC2	RPS28	3.27729	0.0396625	0.566624	1
SPTLC2	DDX10	0.176883	0.0386555	0.566668	1
SPTLC2	SCLT1	0.283049	-0.0343461	0.566712	1
SPTLC2	ATXN1L	0.0999703	0.0377359	0.566882	1
SPTLC2	SLC1A4	0.0769818	0.0408722	0.566993	1
SPTLC2	TGDS	0.0842083	0.0386605	0.567054	1
SPTLC2	KIAA1958	0.105502	0.0361941	0.567199	1
SPTLC2	IFI27L2	0.616088	0.0389796	0.567418	1
SPTLC2	CALM1	2.44724	-0.0407118	0.56812	1
SPTLC2	COX7A2	1.82201	0.0311049	0.568125	1
SPTLC2	TRMT112	0.731696	0.0354661	0.568202	1
SPTLC2	ASNA1	0.479573	-0.034334	0.568387	1
SPTLC2	GRAMD1B	0.0767327	0.0371358	0.568669	1
SPTLC2	MEA1	0.499649	0.0362151	0.568865	1
SPTLC2	THADA	0.118338	-0.0318001	0.568907	1
SPTLC2	CFLAR	0.926213	0.0380137	0.569204	1
SPTLC2	NECAB3	0.0741839	-0.0362367	0.569471	1
SPTLC2	RCSD1	0.278752	0.043862	0.569552	1
SPTLC2	PNMA1	0.189889	0.036633	0.569578	1
SPTLC2	SLAIN2	0.249309	0.037115	0.569581	1
SPTLC2	SENP5	0.233232	0.0363729	0.569637	1
SPTLC2	VPS45	0.149123	-0.0349244	0.569731	1
SPTLC2	LINC00685	0.0737147	0.0418922	0.569931	1
SPTLC2	HIGD2A	1.21168	-0.034041	0.56995	1
SPTLC2	STK19	0.111041	0.0390745	0.570161	1
SPTLC2	SYS1	0.287563	-0.0348938	0.57034	1
SPTLC2	AC127024.5	0.0924879	0.0380791	0.570351	1
SPTLC2	IP6K1	0.14347	0.0391643	0.57038	1
SPTLC2	UGGT2	0.13796	-0.0366185	0.570424	1
SPTLC2	ZCCHC14	0.107325	-0.0361675	0.570433	1
SPTLC2	CLDN23	0.128719	0.0367995	0.570502	1
SPTLC2	COA4	0.57672	0.0369986	0.570508	1
SPTLC2	S100PBP	0.14048	-0.0375695	0.570521	1
SPTLC2	ABCC3	0.18547	0.0420081	0.570681	1
SPTLC2	UBE4B	0.158342	-0.0342533	0.570783	1
SPTLC2	UNC13B	0.0723614	0.0336015	0.570798	1
SPTLC2	ERVK3-1	0.263612	0.0365955	0.571062	1
SPTLC2	KRTCAP2	0.354879	0.0358507	0.571864	1
SPTLC2	CREBL2	0.261042	-0.0373349	0.571916	1
SPTLC2	PRPF19	0.196633	0.0386492	0.57196	1
SPTLC2	YKT6	0.26878	0.0357132	0.572276	1
SPTLC2	MFSD8	0.160421	-0.0351854	0.572297	1
SPTLC2	DOK4	0.0613832	0.0375832	0.572385	1
SPTLC2	TRAPPC11	0.189234	0.0348999	0.57252	1
SPTLC2	PCBD1	0.721548	-0.0352693	0.572618	1
SPTLC2	ZNF561	0.149216	-0.034589	0.572664	1
SPTLC2	ZNF264	0.0911352	0.0378653	0.572676	1
SPTLC2	SRRT	0.27093	-0.0373204	0.572747	1
SPTLC2	ZNF620	0.108115	0.0373273	0.572747	1
SPTLC2	ASPHD2	0.206051	0.0370644	0.572783	1
SPTLC2	TLCD2	0.0735575	0.0397902	0.572899	1
SPTLC2	MED13L	0.512399	-0.0377131	0.57299	1
SPTLC2	ZNF574	0.0677978	0.0378164	0.573155	1
SPTLC2	GABARAPL1	0.926462	0.0524829	0.573158	1
SPTLC2	KCTD10	0.146033	-0.0316026	0.573239	1
SPTLC2	ASCL2	0.326956	0.0386909	0.573402	1
SPTLC2	ACVR1	0.0851264	-0.0333836	0.573871	1
SPTLC2	NEDD4	0.0766045	0.039128	0.574106	1
SPTLC2	HIST1H1D	0.108585	-0.0463461	0.574145	1
SPTLC2	TSN	0.268032	0.0346144	0.574176	1
SPTLC2	TBL1XR1	0.483573	-0.033373	0.574179	1
SPTLC2	KHDRBS1	1.10862	0.0347682	0.574259	1
SPTLC2	RPS3A	2.7862	0.0348682	0.574267	1
SPTLC2	RBM5	0.395454	0.0362276	0.574571	1
SPTLC2	BRD1	0.218133	0.0387944	0.574587	1
SPTLC2	CCDC34	0.0730593	0.0403794	0.574691	1
SPTLC2	MED19	0.387704	0.0394003	0.574713	1
SPTLC2	ALS2	0.098276	0.0365448	0.574873	1
SPTLC2	ERGIC1	0.213668	0.035538	0.574898	1
SPTLC2	PFKP	0.178477	-0.0355364	0.575057	1
SPTLC2	TRAPPC6A	0.197977	0.0399848	0.575312	1
SPTLC2	STUB1	0.83789	0.0344158	0.57547	1
SPTLC2	ANKZF1	0.101166	0.0371124	0.575501	1
SPTLC2	INPP5A	0.103487	0.0361663	0.575647	1
SPTLC2	BROX	0.386881	-0.0362081	0.57569	1
SPTLC2	LHFPL2	0.0825714	0.040211	0.575725	1
SPTLC2	SINHCAF	0.346904	-0.0336611	0.575754	1
SPTLC2	BMP7	0.107546	-0.036532	0.575774	1
SPTLC2	SRSF10	0.707817	-0.0335389	0.575866	1
SPTLC2	RIF1	0.5443	-0.0356428	0.575882	1
SPTLC2	NLRC5	0.11406	-0.0345611	0.576011	1
SPTLC2	KHDC4	0.147301	-0.0352387	0.576191	1
SPTLC2	A1BG	0.125728	0.038037	0.576224	1
SPTLC2	RNF11	0.425984	0.033048	0.576232	1
SPTLC2	ATP1A1	0.626135	0.0337301	0.576427	1
SPTLC2	BCLAF1	1.01742	0.0351561	0.576604	1
SPTLC2	TROVE2	0.566472	0.0342214	0.576702	1
SPTLC2	SMARCA2	0.259646	0.0373124	0.57672	1
SPTLC2	ARHGAP10	0.327153	-0.0393982	0.577022	1
SPTLC2	SNX13	0.270873	-0.0346972	0.577114	1
SPTLC2	GGPS1	0.239461	0.0377594	0.577138	1
SPTLC2	COMMD6	1.13779	-0.0331248	0.577286	1
SPTLC2	INAVA	0.237172	-0.0406162	0.577368	1
SPTLC2	MCAT	0.0790892	-0.0365583	0.577857	1
SPTLC2	JOSD1	0.196582	0.0387776	0.578084	1
SPTLC2	CDK17	0.179851	0.0361234	0.578147	1
SPTLC2	SF3B1	1.16019	0.0335583	0.578164	1
SPTLC2	MARCKSL1	0.620292	-0.0419131	0.578588	1
SPTLC2	RPS26	2.505	0.0284967	0.578956	1
SPTLC2	URM1	0.232349	0.0357278	0.579012	1
SPTLC2	BCL10	0.318285	0.0371885	0.579016	1
SPTLC2	FAM219B	0.10358	-0.0315201	0.579134	1
SPTLC2	ST3GAL2	0.126668	0.0362926	0.579231	1
SPTLC2	LUC7L	0.279233	-0.0362624	0.579543	1
SPTLC2	EGLN3	0.310535	0.0439232	0.579808	1
SPTLC2	TP53INP2	0.0669155	0.0397079	0.579874	1
SPTLC2	MIB2	0.130726	0.0338538	0.580036	1
SPTLC2	SNAPC2	0.128462	0.037612	0.580787	1
SPTLC2	STAT3	0.688599	0.033182	0.580903	1
SPTLC2	MIOS	0.153594	-0.0344412	0.581094	1
SPTLC2	SF3B4	0.373104	0.0354538	0.581229	1
SPTLC2	CENPF	0.315525	0.0710745	0.58126	1
SPTLC2	KLHDC10	0.16841	0.0341521	0.58129	1
SPTLC2	METAP1	0.194702	0.0385044	0.581313	1
SPTLC2	SMIM30	0.468238	0.036135	0.581342	1
SPTLC2	FYN	0.101985	-0.0330176	0.581724	1
SPTLC2	PSMD11	0.753502	-0.0326939	0.582276	1
SPTLC2	CAMTA1	0.800872	-0.0317309	0.582388	1
SPTLC2	STK4	0.997324	0.0357158	0.582401	1
SPTLC2	FNBP1L	0.583255	0.0366323	0.582422	1
SPTLC2	ARL17A	0.0773308	-0.0340636	0.582603	1
SPTLC2	CXXC4	0.085725	-0.0365555	0.58268	1
SPTLC2	SYDE2	0.0922956	-0.0356358	0.582775	1
SPTLC2	DDA1	0.500578	-0.0342559	0.582917	1
SPTLC2	DCAF7	0.541308	0.0334163	0.582929	1
SPTLC2	MIS18BP1	0.557385	0.043936	0.582983	1
SPTLC2	STN1	0.0664167	0.0359775	0.583099	1
SPTLC2	TMEM154	0.0715069	0.0360038	0.5832	1
SPTLC2	PUM2	0.179544	0.0358719	0.5833	1
SPTLC2	DOT1L	0.0718559	-0.0314179	0.583308	1
SPTLC2	ADSS	0.385063	0.0401427	0.583312	1
SPTLC2	TYW5	0.113306	-0.0334711	0.583567	1
SPTLC2	SPAG7	0.603783	0.0346261	0.583691	1
SPTLC2	ATP5ME	1.21214	0.0401322	0.583724	1
SPTLC2	INTS14	0.0974573	0.0361577	0.583776	1
SPTLC2	CCDC58	0.135226	-0.0340204	0.583781	1
SPTLC2	MAP4K3	0.247002	-0.0342919	0.583792	1
SPTLC2	ATG4D	0.0980837	0.0341677	0.583981	1
SPTLC2	METTL4	0.118061	0.0401643	0.584219	1
SPTLC2	MSANTD3	0.267785	0.0351869	0.584255	1
SPTLC2	ZYX	0.34975	0.036459	0.584331	1
SPTLC2	NR1H2	0.295834	0.0360564	0.584518	1
SPTLC2	IFNGR1	0.351801	0.0374602	0.584703	1
SPTLC2	MRPS5	0.37816	0.0369935	0.584758	1
SPTLC2	BUB1B	0.0699637	0.0400109	0.584775	1
SPTLC2	TBL3	0.0857528	0.0348946	0.584804	1
SPTLC2	MED14	0.221308	-0.0352495	0.585001	1
SPTLC2	CSE1L	0.234672	-0.0363054	0.585309	1
SPTLC2	SDHAF1	0.0909145	-0.034919	0.585457	1
SPTLC2	RRAGA	0.452755	0.0324469	0.585569	1
SPTLC2	APOBEC3F	0.0991515	0.0368371	0.585919	1
SPTLC2	CNTRL	0.258228	0.0376744	0.585982	1
SPTLC2	TAF10	0.801082	-0.033754	0.586242	1
SPTLC2	PLBD1	0.252492	-0.0360932	0.586524	1
SPTLC2	AXL	0.969011	-0.0341882	0.586605	1
SPTLC2	CHIC2	0.271507	0.0352502	0.586799	1
SPTLC2	ERCC1	0.942024	0.0383152	0.586844	1
SPTLC2	MYO9A	0.144781	-0.0343591	0.587032	1
SPTLC2	PRIM1	0.0890069	-0.0365804	0.587152	1
SPTLC2	SF3A1	0.325084	0.0363784	0.587155	1
SPTLC2	CYYR1	0.123417	0.0412729	0.587248	1
SPTLC2	ATP6V0A1	0.297529	0.0375742	0.587248	1
SPTLC2	TOLLIP	0.268694	0.039876	0.587263	1
SPTLC2	KEAP1	0.181367	0.0344067	0.587287	1
SPTLC2	ATP6AP2	1.01264	0.031483	0.587334	1
SPTLC2	BOLA3	0.422511	0.033343	0.587352	1
SPTLC2	FGD5-AS1	0.290132	0.0339804	0.587895	1
SPTLC2	CALM2	1.5108	0.0343301	0.587941	1
SPTLC2	IL4R	0.132428	-0.0358778	0.58808	1
SPTLC2	BNIP2	0.579235	0.0326266	0.588119	1
SPTLC2	TMBIM4	1.21025	0.0352247	0.588177	1
SPTLC2	COMMD5	0.332984	0.035665	0.588427	1
SPTLC2	SLC7A7	1.01008	0.0391435	0.588444	1
SPTLC2	PPP2R5A	0.120851	0.0369515	0.588596	1
SPTLC2	THEM4	0.215293	-0.0364286	0.588626	1
SPTLC2	FBXO7	0.613982	-0.0309905	0.588642	1
SPTLC2	SEC23B	0.214622	-0.032898	0.588952	1
SPTLC2	PTPRO	0.110194	0.0415001	0.589096	1
SPTLC2	ING5	0.110443	0.0389468	0.589316	1
SPTLC2	C16orf72	0.291613	-0.0348711	0.589499	1
SPTLC2	RAB29	0.340364	-0.0360448	0.589669	1
SPTLC2	SNRNP25	0.433807	-0.0322424	0.589792	1
SPTLC2	FOXJ3	0.163625	0.0373387	0.590024	1
SPTLC2	DTX3L	0.753011	-0.0339456	0.59011	1
SPTLC2	AMD1	0.62931	0.0328057	0.590128	1
SPTLC2	ADAT1	0.0933634	-0.0312122	0.59014	1
SPTLC2	STX16	0.276402	0.0384152	0.590254	1
SPTLC2	RHOT1	0.271308	-0.0329592	0.59034	1
SPTLC2	SDHC	0.658167	-0.0306015	0.590343	1
SPTLC2	C1orf123	0.258735	0.0341227	0.590407	1
SPTLC2	EIF2B5	0.175892	-0.0331832	0.59043	1
SPTLC2	TP53INP1	0.10163	0.0353414	0.590456	1
SPTLC2	RAB8B	0.549684	-0.0352393	0.590498	1
SPTLC2	RBMX	0.760013	0.0370369	0.590823	1
SPTLC2	SULT1C4	0.0785856	-0.0398867	0.591362	1
SPTLC2	ARHGAP18	1.06244	0.0454782	0.591372	1
SPTLC2	SNRNP40	0.280421	0.0360692	0.591435	1
SPTLC2	ZRANB1	0.188808	0.0379389	0.591463	1
SPTLC2	ERP44	0.759617	0.03455	0.591488	1
SPTLC2	ZNF708	0.146838	-0.0331522	0.591705	1
SPTLC2	PRKACA	0.233167	0.0332909	0.591707	1
SPTLC2	CNPPD1	0.179289	0.036724	0.591812	1
SPTLC2	UBA52	2.98143	-0.0294516	0.59201	1
SPTLC2	ZNF451	0.304771	0.0351689	0.592029	1
SPTLC2	SPAST	0.206655	-0.0342574	0.592165	1
SPTLC2	SERAC1	0.111326	0.0353694	0.592235	1
SPTLC2	ITPRIPL2	0.438454	0.0389031	0.592249	1
SPTLC2	PHC1	0.1279	0.035385	0.592441	1
SPTLC2	IPO7	0.532422	0.0366486	0.592547	1
SPTLC2	GOLGA2	0.35106	0.0360796	0.592587	1
SPTLC2	CDKN3	0.0981145	0.0445819	0.59272	1
SPTLC2	MX2	2.32124	0.046	0.592723	1
SPTLC2	CSK	0.239647	0.0345259	0.592818	1
SPTLC2	ANKRD12	1.00039	0.0351754	0.592827	1
SPTLC2	HEPH	0.143128	0.0340197	0.592841	1
SPTLC2	PRCC	0.259553	0.0344762	0.593177	1
SPTLC2	SETD3	0.317435	0.034493	0.593274	1
SPTLC2	PRR11	0.0739706	-0.0364616	0.593359	1
SPTLC2	SGO2	0.174278	0.0402665	0.593606	1
SPTLC2	HLA-DMB	0.0905033	0.0424406	0.593782	1
SPTLC2	DACT3	0.0796231	0.0372844	0.59398	1
SPTLC2	EPB41L2	0.403695	-0.0343755	0.594102	1
SPTLC2	OLFM2	0.656816	0.0447804	0.594282	1
SPTLC2	NFKBID	0.0748461	-0.0344725	0.594407	1
SPTLC2	BRD2	0.644858	0.0340623	0.594427	1
SPTLC2	PTPA	0.268004	-0.032615	0.594745	1
SPTLC2	DAP3	0.458073	-0.0306005	0.59484	1
SPTLC2	IMPA2	0.339209	-0.0366825	0.595064	1
SPTLC2	PRAC2	0.0949085	0.0371126	0.595079	1
SPTLC2	WDR59	0.0905372	-0.0319357	0.59523	1
SPTLC2	MNAT1	0.392965	-0.0334327	0.595273	1
SPTLC2	GAB1	0.105474	-0.0331166	0.59528	1
SPTLC2	HIST2H2AC	0.137085	-0.0370043	0.595372	1
SPTLC2	GLOD4	0.369406	0.0329841	0.59582	1
SPTLC2	EDEM2	0.262786	-0.032894	0.596241	1
SPTLC2	NDN	0.533076	-0.0340393	0.596302	1
SPTLC2	PGLS	0.899463	-0.0309789	0.596388	1
SPTLC2	LRRC59	0.593665	0.0326111	0.596421	1
SPTLC2	SUPV3L1	0.102234	0.0339682	0.596646	1
SPTLC2	SLFN5	0.430574	0.0382297	0.597107	1
SPTLC2	FARP2	0.142238	0.03538	0.597126	1
SPTLC2	LSM4	0.755889	-0.0319961	0.597157	1
SPTLC2	ARHGEF5	0.120446	-0.0314233	0.597199	1
SPTLC2	STAT2	0.963008	-0.0311923	0.597205	1
SPTLC2	ACTA2	0.238087	-0.0364275	0.59759	1
SPTLC2	UGDH	0.174076	-0.0344234	0.59767	1
SPTLC2	BLVRB	0.625496	0.0401012	0.597721	1
SPTLC2	MGAT4B	0.317905	0.033176	0.597836	1
SPTLC2	INTS8	0.115661	0.0338207	0.597886	1
SPTLC2	AQR	0.237454	0.0351653	0.598004	1
SPTLC2	2021-09-07	1.43301	0.029813	0.598165	1
SPTLC2	C11orf1	0.114629	-0.0335479	0.598355	1
SPTLC2	PIGB	0.109183	-0.0317224	0.598768	1
SPTLC2	CAMK1D	0.358993	0.0387971	0.598848	1
SPTLC2	CRNDE	0.104499	-0.0337782	0.599045	1
SPTLC2	SFRP1	0.152884	0.0407023	0.599069	1
SPTLC2	PRRG1	0.0722973	0.0363149	0.599097	1
SPTLC2	NPEPL1	0.106641	0.0336123	0.59919	1
SPTLC2	BCL2L1	0.21421	0.0339114	0.599204	1
SPTLC2	GRSF1	0.507934	0.031676	0.599227	1
SPTLC2	SLC25A36	0.550602	0.033748	0.599253	1
SPTLC2	SRI	0.52816	0.0333621	0.599275	1
SPTLC2	HPS1	0.437114	0.033291	0.599368	1
SPTLC2	HCLS1	0.602621	0.0331331	0.599391	1
SPTLC2	DOCK2	0.438127	-0.036226	0.599423	1
SPTLC2	ASXL2	0.223081	0.0348297	0.59945	1
SPTLC2	ETFRF1	0.271821	-0.0361472	0.599583	1
SPTLC2	ANAPC4	0.109247	0.0333527	0.599593	1
SPTLC2	HNRNPM	1.04215	0.0364421	0.599865	1
SPTLC2	TRIM8	0.538852	0.0317385	0.600029	1
SPTLC2	ZNF200	0.0824142	0.0335299	0.600077	1
SPTLC2	RINT1	0.0770102	-0.0318129	0.600215	1
SPTLC2	DDX55	0.117299	-0.0317884	0.600277	1
SPTLC2	MRPS9	0.31903	0.034602	0.600656	1
SPTLC2	RNF219	0.216558	-0.0317659	0.600819	1
SPTLC2	TMTC3	0.146709	0.0349918	0.60084	1
SPTLC2	PDGFA	0.118095	0.0435317	0.601208	1
SPTLC2	XPNPEP3	0.107894	0.0354089	0.601231	1
SPTLC2	CCZ1	0.259845	-0.0321912	0.601273	1
SPTLC2	TMEM50A	1.70036	-0.0309845	0.601341	1
SPTLC2	FAAH	0.0669506	0.0342903	0.601647	1
SPTLC2	C15orf48	0.808749	0.0852659	0.602113	1
SPTLC2	TACC1	0.437742	-0.0349161	0.602281	1
SPTLC2	CUL4A	0.15148	0.0339969	0.602287	1
SPTLC2	TEX264	0.481414	0.0324458	0.602407	1
SPTLC2	RPP14	0.104527	0.0364663	0.602479	1
SPTLC2	AMFR	0.144879	0.0314598	0.602756	1
SPTLC2	TPP2	0.276882	-0.0314245	0.603258	1
SPTLC2	DYNLL1	2.17423	-0.0363235	0.60331	1
SPTLC2	FAM98B	0.170232	-0.031781	0.60337	1
SPTLC2	PHF1	0.103559	-0.0325056	0.603448	1
SPTLC2	MED14OS	0.0721049	-0.0307341	0.603564	1
SPTLC2	YPEL3	0.310678	0.038393	0.603707	1
SPTLC2	RTL8C	0.244737	0.0317518	0.603724	1
SPTLC2	KIAA2013	0.292558	0.032399	0.60375	1
SPTLC2	TPR	1.25012	-0.033693	0.603913	1
SPTLC2	HIST1H1E	0.153751	-0.0331279	0.603913	1
SPTLC2	CDC42EP1	0.150234	0.0356342	0.604039	1
SPTLC2	PAK2	1.5535	-0.0311008	0.604333	1
SPTLC2	SLC29A3	0.145734	0.0361574	0.604414	1
SPTLC2	NEK3	0.106798	-0.0320276	0.604444	1
SPTLC2	ABHD10	0.142402	-0.0310713	0.60463	1
SPTLC2	NEK1	0.138152	0.0330558	0.604688	1
SPTLC2	HSD17B11	0.252875	0.0342901	0.604991	1
SPTLC2	DRG1	0.260928	0.0349981	0.605008	1
SPTLC2	C2orf74	0.0827632	-0.0351251	0.605032	1
SPTLC2	NUTM2B-AS1	0.215647	0.0349833	0.605395	1
SPTLC2	SIAH2	0.0974215	0.0357474	0.605433	1
SPTLC2	ARHGAP17	0.297831	0.0368705	0.605463	1
SPTLC2	SRPK1	0.258558	0.0371562	0.605635	1
SPTLC2	RASSF1	0.0836812	-0.0319431	0.605834	1
SPTLC2	STARD7	0.326927	-0.0311709	0.605949	1
SPTLC2	UTP6	0.38906	0.0331222	0.606146	1
SPTLC2	MIEN1	0.568043	-0.0342344	0.606188	1
SPTLC2	EP400	0.233503	0.0342442	0.606446	1
SPTLC2	ZNF347	0.0674204	0.0331859	0.606464	1
SPTLC2	SIGLEC1	0.558881	-0.0334403	0.606481	1
SPTLC2	TRIM41	0.0696844	0.0341701	0.606716	1
SPTLC2	RASSF8	0.112743	0.0338963	0.606758	1
SPTLC2	MGST3	0.974287	0.0326524	0.607227	1
SPTLC2	PEX1	0.115412	0.0339876	0.607394	1
SPTLC2	GCLM	0.183148	0.0353577	0.607456	1
SPTLC2	PJA1	0.0913202	0.0327482	0.607514	1
SPTLC2	NARF	0.310666	0.0384689	0.607625	1
SPTLC2	UGGT1	0.144374	-0.0308287	0.607652	1
SPTLC2	FAM213A	0.507094	-0.0321165	0.607867	1
SPTLC2	SCP2	0.736995	-0.0328902	0.60789	1
SPTLC2	MIR193BHG	0.0978993	0.0391377	0.60804	1
SPTLC2	RPS6KA1	0.178469	0.0337683	0.608076	1
SPTLC2	TMEM250	0.0845924	0.0369888	0.60811	1
SPTLC2	HSCB	0.147307	-0.0308735	0.608234	1
SPTLC2	DPM3	0.257324	-0.0331394	0.608328	1
SPTLC2	MLXIP	0.278435	-0.0320685	0.60859	1
SPTLC2	EPC1	0.593525	0.0326503	0.608685	1
SPTLC2	GTF2H5	0.66678	-0.0297516	0.608709	1
SPTLC2	UBE2I	0.834336	0.0307782	0.608731	1
SPTLC2	ATG4A	0.0720125	0.0333872	0.608849	1
SPTLC2	NUCKS1	1.51039	0.0373315	0.608944	1
SPTLC2	CYBC1	0.425072	0.0308168	0.60895	1
SPTLC2	SAMD11	0.103966	0.0379024	0.609019	1
SPTLC2	B4GALT5	0.232385	0.0339283	0.609048	1
SPTLC2	RFC3	0.093684	-0.032444	0.609351	1
SPTLC2	PPAN	0.100882	0.0345421	0.609397	1
SPTLC2	CRIPT	0.311091	-0.0308239	0.609409	1
SPTLC2	ANAPC16	0.740173	-0.0321962	0.609537	1
SPTLC2	DNM2	0.335726	0.0339102	0.609613	1
SPTLC2	SRC	0.141641	-0.0322216	0.609645	1
SPTLC2	BCAT2	0.138557	-0.0319159	0.609703	1
SPTLC2	DBNL	0.581424	-0.030065	0.609783	1
SPTLC2	FLVCR1	0.0901882	0.0327696	0.609848	1
SPTLC2	ARMCX6	0.264807	-0.0331109	0.609875	1
SPTLC2	C15orf39	0.137903	-0.0324384	0.609948	1
SPTLC2	CDS2	0.20282	0.0345007	0.610189	1
SPTLC2	BTRC	0.120759	0.032071	0.610229	1
SPTLC2	CUX1	0.578631	0.0331689	0.610417	1
SPTLC2	KLHL8	0.139184	-0.0349309	0.610422	1
SPTLC2	GPS2	0.170859	0.0383644	0.610442	1
SPTLC2	MSN	0.955568	-0.0379548	0.610556	1
SPTLC2	FAM173A	0.425182	-0.033236	0.610834	1
SPTLC2	SNX19	0.153274	0.0351615	0.610897	1
SPTLC2	UQCR11	1.41802	-0.0278667	0.611048	1
SPTLC2	RACGAP1	0.0708164	-0.0289652	0.611198	1
SPTLC2	GCHFR	0.429279	0.034992	0.611241	1
SPTLC2	CHKA	0.185574	0.0316257	0.611266	1
SPTLC2	FASTKD1	0.0822002	0.0340933	0.611406	1
SPTLC2	PKP4	0.100568	-0.0299059	0.611426	1
SPTLC2	PSMB6	1.35585	0.0317276	0.611466	1
SPTLC2	ZDHHC24	0.249059	0.0353586	0.611731	1
SPTLC2	USP22	0.498171	0.0317765	0.611864	1
SPTLC2	ZNF93	0.127587	-0.0318805	0.611886	1
SPTLC2	TMEM164	0.0697769	0.0309929	0.611979	1
SPTLC2	TAGLN2	1.20255	0.0396294	0.612179	1
SPTLC2	CEP95	0.139099	0.0303723	0.612211	1
SPTLC2	MRM3	0.0928936	0.0337684	0.61224	1
SPTLC2	BANF1	0.865347	0.0307122	0.612322	1
SPTLC2	SLC8A1	0.35393	-0.0372138	0.612391	1
SPTLC2	SESN1	0.0779572	0.0320756	0.612627	1
SPTLC2	ISYNA1	0.385323	0.0311114	0.612647	1
SPTLC2	BRD9	0.30408	0.0320972	0.612806	1
SPTLC2	SUCLA2	0.277044	0.0310245	0.612923	1
SPTLC2	SRPRA	0.326881	0.0317286	0.61317	1
SPTLC2	SNX16	0.0919182	0.0318335	0.613191	1
SPTLC2	MT-ND6	0.655949	0.0416184	0.613398	1
SPTLC2	SLC9A6	0.0822927	-0.0312124	0.61355	1
SPTLC2	CFL2	0.453402	0.0326493	0.61391	1
SPTLC2	CNOT3	0.189511	0.0321108	0.614296	1
SPTLC2	ERC1	0.432357	0.0339255	0.61433	1
SPTLC2	UCP2	0.688181	0.0358729	0.614365	1
SPTLC2	TMEM234	0.103993	0.0334624	0.614367	1
SPTLC2	MELK	0.101644	0.0369182	0.6145	1
SPTLC2	BCAP31	0.918889	0.0301542	0.61466	1
SPTLC2	TTC8	0.0737357	-0.0301109	0.614734	1
SPTLC2	RIOX2	0.0729878	0.0350623	0.614789	1
SPTLC2	PPM1D	0.120325	-0.0346018	0.614842	1
SPTLC2	SF3B3	0.19552	0.0295733	0.615189	1
SPTLC2	ORMDL3	0.0898399	0.0333861	0.615253	1
SPTLC2	LENG8	0.232421	0.0321999	0.615262	1
SPTLC2	DUSP11	0.216999	0.0303516	0.615403	1
SPTLC2	ZNF267	0.27202	-0.0338269	0.615499	1
SPTLC2	ZNF134	0.106919	-0.0313104	0.615525	1
SPTLC2	BNIP3	0.615163	-0.0450291	0.615541	1
SPTLC2	SPECC1L	0.125885	0.0309596	0.615565	1
SPTLC2	VAMP3	0.626282	0.0314997	0.615771	1
SPTLC2	BABAM2	0.154626	-0.0309796	0.615839	1
SPTLC2	FBXO17	0.0713219	0.0338279	0.616045	1
SPTLC2	HAUS6	0.189106	-0.0328036	0.61642	1
SPTLC2	TUBGCP3	0.150326	-0.0320994	0.616522	1
SPTLC2	KRBOX4	0.0711869	0.0328109	0.616667	1
SPTLC2	SP100	1.33448	0.0357097	0.616778	1
SPTLC2	C20orf194	0.0871696	-0.0322661	0.616786	1
SPTLC2	TMEM86A	0.216163	-0.0361951	0.616994	1
SPTLC2	GOLT1B	0.23944	0.0335057	0.617036	1
SPTLC2	NMT2	0.0825492	-0.0316639	0.617195	1
SPTLC2	TNFRSF10D	0.0682392	-0.0308705	0.617312	1
SPTLC2	KARS	0.470041	0.0305291	0.617395	1
SPTLC2	MAPK12	0.0952217	-0.0298334	0.617398	1
SPTLC2	STAT6	0.298824	0.0320619	0.617546	1
SPTLC2	SMPD4	0.0803777	-0.0289631	0.617598	1
SPTLC2	PYURF	0.666328	-0.0321301	0.617656	1
SPTLC2	LOXL1	0.243448	-0.0414988	0.617674	1
SPTLC2	ZNF791	0.346427	-0.0314831	0.617779	1
SPTLC2	ERI1	0.109624	-0.0300557	0.617959	1
SPTLC2	ATL3	0.256087	-0.033267	0.618192	1
SPTLC2	PITPNB	0.422865	-0.029854	0.618849	1
SPTLC2	NDUFA7	0.0957556	0.0331249	0.618976	1
SPTLC2	GORAB	0.0778937	-0.0317416	0.619146	1
SPTLC2	RNF7	1.3633	0.0306344	0.619194	1
SPTLC2	IGFBP4	0.72291	-0.0407279	0.619656	1
SPTLC2	RECQL	0.482852	0.0310166	0.619764	1
SPTLC2	PMEPA1	0.790077	0.0459247	0.619869	1
SPTLC2	PABPC4	0.3496	0.0321974	0.61987	1
SPTLC2	NPEPPS	0.541226	-0.0322328	0.620088	1
SPTLC2	RBM12B	0.162116	-0.028944	0.620278	1
SPTLC2	TMCO3	0.190259	-0.0312877	0.620423	1
SPTLC2	FAR1	0.205268	-0.0337782	0.62063	1
SPTLC2	NXPE3	0.0693354	0.0321415	0.620646	1
SPTLC2	TAF6	0.187867	-0.0331601	0.62079	1
SPTLC2	TBC1D10B	0.184606	-0.0314425	0.620872	1
SPTLC2	JMY	0.122838	0.0334683	0.621128	1
SPTLC2	ECSIT	0.0791175	0.0320589	0.62116	1
SPTLC2	HBS1L	0.219578	-0.0335946	0.621232	1
SPTLC2	DUSP14	0.228583	0.0324801	0.621235	1
SPTLC2	USP40	0.11233	-0.0284958	0.621334	1
SPTLC2	PPP4C	0.890005	0.0279619	0.621409	1
SPTLC2	DDHD1	0.18564	0.0336736	0.62145	1
SPTLC2	ANKRD50	0.214053	-0.0322691	0.621469	1
SPTLC2	TNFSF13B	0.770099	0.0394999	0.621475	1
SPTLC2	ZSWIM8	0.198418	-0.0314052	0.621637	1
SPTLC2	RIC1	0.219706	0.0314387	0.621705	1
SPTLC2	U2SURP	0.913726	-0.030986	0.6218	1
SPTLC2	PHRF1	0.153309	-0.0275928	0.621963	1
SPTLC2	SFMBT1	0.125536	-0.0299536	0.622119	1
SPTLC2	MVP	0.400873	0.0301711	0.622132	1
SPTLC2	CCDC151	0.0899965	-0.0311304	0.62216	1
SPTLC2	SCAF11	1.36723	0.0309601	0.622193	1
SPTLC2	EMB	0.306433	-0.0319203	0.622199	1
SPTLC2	RBM41	0.235468	0.0356288	0.622548	1
SPTLC2	C7orf50	0.551137	-0.0309141	0.622669	1
SPTLC2	MAGEF1	0.353455	-0.0324858	0.622851	1
SPTLC2	SRP54	0.649951	0.0287331	0.622911	1
SPTLC2	DDX52	0.640589	-0.0302186	0.62293	1
SPTLC2	PRKCB	0.117549	0.0381466	0.623027	1
SPTLC2	LMAN2	1.00467	0.0307668	0.623098	1
SPTLC2	MGST1	0.0732727	-0.033565	0.623602	1
SPTLC2	HNRNPLL	0.282103	-0.0311738	0.624004	1
SPTLC2	SLC2A6	0.0931784	0.0350893	0.624368	1
SPTLC2	CMTR2	0.180227	0.0306315	0.624506	1
SPTLC2	BCL3	0.105438	0.0319341	0.624578	1
SPTLC2	TBL1X	0.205174	0.0347832	0.624667	1
SPTLC2	AAMP	0.336353	-0.0296169	0.624697	1
SPTLC2	CORO1C	0.473081	-0.0291123	0.624711	1
SPTLC2	TAF12	0.344547	0.0301985	0.62489	1
SPTLC2	SHTN1	0.731749	0.032009	0.624912	1
SPTLC2	MAP3K3	0.101515	0.0316662	0.624941	1
SPTLC2	CNKSR1	0.0605003	0.0299249	0.624981	1
SPTLC2	ENTPD5	0.0749669	-0.029793	0.625132	1
SPTLC2	ATP6V1E1	0.822256	0.033199	0.625156	1
SPTLC2	PHACTR1	0.183484	0.0384987	0.625221	1
SPTLC2	DDX5	2.30048	0.029631	0.625409	1
SPTLC2	ALOX5AP	0.958594	-0.068366	0.625451	1
SPTLC2	NCOR2	0.620165	0.0342	0.625453	1
SPTLC2	SEPSECS	0.0796515	-0.0294094	0.625474	1
SPTLC2	AKIRIN2	0.452995	0.0323758	0.625567	1
SPTLC2	PMM2	0.187989	-0.0340221	0.625603	1
SPTLC2	ACTR2	1.65434	-0.0301207	0.625607	1
SPTLC2	ANKRD13C	0.117648	0.0316963	0.625756	1
SPTLC2	AKNA	0.0846566	-0.0307313	0.625765	1
SPTLC2	HCAR3	0.106051	0.0359203	0.625994	1
SPTLC2	ARHGEF2	0.177337	-0.0317235	0.626092	1
SPTLC2	PHF19	0.19942	0.0414247	0.626217	1
SPTLC2	XPO7	0.11705	-0.0295891	0.626335	1
SPTLC2	ZDHHC14	0.142011	-0.0324148	0.62641	1
SPTLC2	EXOSC8	0.321696	0.0326277	0.62645	1
SPTLC2	2021-09-09	0.190458	0.0315686	0.626686	1
SPTLC2	CAPNS1	0.8091	0.0287403	0.626804	1
SPTLC2	PHLDB1	0.0946877	-0.0301042	0.626837	1
SPTLC2	PLD2	0.0921389	0.0311302	0.626938	1
SPTLC2	FAM122A	0.139155	0.0309885	0.626968	1
SPTLC2	QSER1	0.307867	0.0314268	0.626997	1
SPTLC2	PKIB	0.492179	0.0438949	0.627103	1
SPTLC2	SLC35A4	0.232848	0.0313708	0.627161	1
SPTLC2	ULK1	0.10472	0.0321719	0.627437	1
SPTLC2	MED31	0.291135	0.031497	0.627521	1
SPTLC2	ZBTB40	0.074462	0.0316095	0.62761	1
SPTLC2	PRKX	0.102896	0.031229	0.628053	1
SPTLC2	NDUFAF6	0.096731	-0.029456	0.628128	1
SPTLC2	EIF3H	1.0806	0.0288211	0.628141	1
SPTLC2	RBBP5	0.143748	0.0309439	0.628168	1
SPTLC2	ZZEF1	0.164664	-0.0312315	0.628186	1
SPTLC2	AKIRIN1	0.845226	-0.0279725	0.628193	1
SPTLC2	CSNK2A1	0.611079	0.0307118	0.628235	1
SPTLC2	ANXA6	0.138999	0.0322074	0.62833	1
SPTLC2	NDUFA8	0.532849	0.0288658	0.628354	1
SPTLC2	TPST2	0.193912	-0.0302024	0.628463	1
SPTLC2	RASSF7	0.193563	-0.0311102	0.628486	1
SPTLC2	IDNK	0.0749028	-0.0292649	0.628513	1
SPTLC2	CPPED1	0.253951	-0.0308188	0.628605	1
SPTLC2	PPP2R2D	0.265057	-0.0279296	0.628681	1
SPTLC2	BRIP1	0.126713	-0.0360902	0.628703	1
SPTLC2	MX1	3.3395	-0.0478254	0.628739	1
SPTLC2	GPN3	0.351803	-0.0326603	0.628813	1
SPTLC2	MT-CO2	4.50528	0.0384648	0.628939	1
SPTLC2	RPS6KB1	0.226953	-0.0308239	0.628971	1
SPTLC2	UCK2	0.156258	0.0310303	0.629032	1
SPTLC2	FAM229B	0.10862	-0.030611	0.629063	1
SPTLC2	PARP11	0.154662	0.0307394	0.62934	1
SPTLC2	CITED2	0.786125	0.0447815	0.629533	1
SPTLC2	APOO	0.143619	0.0315267	0.629732	1
SPTLC2	HSPA14.1	0.18388	0.0309736	0.629829	1
SPTLC2	EMD	0.269306	-0.030224	0.630537	1
SPTLC2	TRPS1	0.22187	0.0319519	0.63062	1
SPTLC2	RARS2	0.273323	-0.0313269	0.630903	1
SPTLC2	NME6	0.202655	0.0315843	0.631212	1
SPTLC2	CHD4	1.14725	0.0282293	0.631226	1
SPTLC2	CCDC8	0.100861	-0.0308473	0.631258	1
SPTLC2	ARL15	0.0722332	0.0326432	0.631398	1
SPTLC2	THOC1	0.2128	0.0327518	0.631434	1
SPTLC2	ORMDL1	0.717341	0.0289203	0.631494	1
SPTLC2	PSMG3	0.284165	0.0331315	0.631729	1
SPTLC2	OTULINL	0.851939	-0.0346598	0.631801	1
SPTLC2	DDX17	1.54739	0.0310728	0.631866	1
SPTLC2	ACTR3	1.24471	0.0289975	0.632001	1
SPTLC2	UBL5	1.85645	0.0274479	0.632073	1
SPTLC2	RAB11A	0.537039	-0.0274735	0.632424	1
SPTLC2	DYNLL2	0.166258	0.034954	0.632734	1
SPTLC2	NAT14	0.160599	-0.0299712	0.633108	1
SPTLC2	MED16	0.169371	0.0298726	0.633255	1
SPTLC2	H3F3A	2.78215	-0.0239964	0.633571	1
SPTLC2	MAP4K2	0.111418	0.0300748	0.633677	1
SPTLC2	SLC43A3	0.160943	-0.0281627	0.63368	1
SPTLC2	SVBP	0.570262	-0.0313346	0.633694	1
SPTLC2	ATRAID	0.663697	0.0291707	0.633712	1
SPTLC2	RDH14	0.28445	0.0301016	0.633716	1
SPTLC2	PARK7	1.28979	0.0287241	0.633808	1
SPTLC2	REV3L	0.250492	-0.0322938	0.633829	1
SPTLC2	CHMP4A	0.603515	0.0297407	0.633839	1
SPTLC2	EPN1	0.412376	0.030709	0.633978	1
SPTLC2	LAMTOR5	1.0845	-0.0278636	0.633987	1
SPTLC2	ANKRD46	0.120851	0.0324496	0.634188	1
SPTLC2	PCF11	0.297372	0.0287558	0.634257	1
SPTLC2	CTNNBIP1	0.212778	-0.0296309	0.63433	1
SPTLC2	HAUS4	0.0887146	-0.0287119	0.634441	1
SPTLC2	TFDP2	0.332761	0.0343095	0.634776	1
SPTLC2	SLC39A10	0.746945	0.0426837	0.634942	1
SPTLC2	DTX4	0.0875475	0.0310523	0.635087	1
SPTLC2	RIC8B	0.0783345	-0.0284775	0.635736	1
SPTLC2	M6PR	1.52604	-0.0327628	0.635922	1
SPTLC2	DIP2A	0.171962	0.0309977	0.636191	1
SPTLC2	SLC33A1	0.117961	0.0294825	0.636242	1
SPTLC2	PLEKHA8	0.0958197	-0.028506	0.63625	1
SPTLC2	VCL	0.683621	-0.031794	0.63653	1
SPTLC2	SLC35D2	0.235147	-0.0278449	0.636589	1
SPTLC2	TCHP	0.153786	-0.0286068	0.636601	1
SPTLC2	LTN1	0.298434	0.0313415	0.636755	1
SPTLC2	TIMM17B	0.447109	0.0303655	0.636834	1
SPTLC2	GNL2	0.330943	-0.0304803	0.636858	1
SPTLC2	TCTN1	0.0811965	0.0298209	0.63703	1
SPTLC2	FAM120AOS	0.357844	-0.0288719	0.637359	1
SPTLC2	APH1A	0.700017	0.027237	0.637617	1
SPTLC2	KIAA1217	0.188989	-0.0362254	0.637618	1
SPTLC2	FAM53C	0.265022	-0.0282954	0.63777	1
SPTLC2	ZCCHC2	0.379496	-0.0321702	0.637898	1
SPTLC2	ACER3	0.183695	-0.0290194	0.637904	1
SPTLC2	HSF1	0.211019	0.0286632	0.638088	1
SPTLC2	COX20	0.519546	0.0301809	0.638559	1
SPTLC2	TMEM132A	0.257283	0.0301441	0.638608	1
SPTLC2	TP53BP1	0.259461	0.0325393	0.638887	1
SPTLC2	UHRF2	0.10353	-0.0298154	0.639258	1
SPTLC2	TM7SF3	0.269052	0.0300163	0.639506	1
SPTLC2	MRPS14	0.278827	-0.029796	0.639535	1
SPTLC2	ZNF224	0.154412	-0.0277366	0.639554	1
SPTLC2	NUMA1	0.348178	0.0312322	0.639859	1
SPTLC2	C4orf33	0.211575	0.0294828	0.640004	1
SPTLC2	POLI	0.0895199	-0.0283661	0.640194	1
SPTLC2	BTG3	0.375355	0.0327624	0.640253	1
SPTLC2	ERGIC2	0.507774	0.0294468	0.640259	1
SPTLC2	SNX27	0.653662	0.0288135	0.640323	1
SPTLC2	FHOD1	0.151358	-0.0293268	0.640553	1
SPTLC2	TOR1A	0.430419	0.0274283	0.640573	1
SPTLC2	RAF1	0.230869	-0.0275616	0.64102	1
SPTLC2	GFOD2	0.076697	0.0310115	0.64128	1
SPTLC2	GNL3	0.344478	0.0306181	0.64139	1
SPTLC2	ACVR2B	0.100974	0.0310429	0.641542	1
SPTLC2	COPA	0.590485	-0.0266083	0.641892	1
SPTLC2	TBRG4	0.143591	-0.0287984	0.642146	1
SPTLC2	REEP4	0.142965	-0.0306085	0.642244	1
SPTLC2	MACF1	0.990521	-0.0328915	0.64225	1
SPTLC2	PPP1R37	0.0862583	0.0322297	0.642282	1
SPTLC2	TMEM120B	0.0738991	0.0318368	0.642523	1
SPTLC2	RGS9	0.0940897	-0.0291757	0.642558	1
SPTLC2	TBC1D9B	0.197336	-0.0282146	0.642621	1
SPTLC2	WSB1	1.14301	0.0320549	0.64275	1
SPTLC2	EMC8	0.321698	0.0313238	0.642957	1
SPTLC2	HDAC5	0.171927	0.0327496	0.643517	1
SPTLC2	NSMCE1	0.0969517	0.0334869	0.643842	1
SPTLC2	TSR3	0.350462	-0.0286423	0.643892	1
SPTLC2	GGA1	0.235873	0.029799	0.643997	1
SPTLC2	ACP5	0.107888	0.0347296	0.644288	1
SPTLC2	VPS39	0.136293	0.0282751	0.644334	1
SPTLC2	KLHDC4	0.126042	-0.0256169	0.644505	1
SPTLC2	CHMP3	0.65647	0.0287604	0.644525	1
SPTLC2	PHC3	0.171584	0.0285048	0.644872	1
SPTLC2	SLTM	0.821897	0.0307538	0.645156	1
SPTLC2	HS1BP3	0.120474	-0.030981	0.645159	1
SPTLC2	RBBP7	0.565919	0.0268447	0.645206	1
SPTLC2	RNASEH2B	0.333119	0.0305686	0.645415	1
SPTLC2	EIF3A	1.31201	0.0324262	0.645417	1
SPTLC2	2021-09-06	0.680627	-0.0310404	0.645642	1
SPTLC2	ELOF1	0.328059	0.0300711	0.645832	1
SPTLC2	SMARCAL1	0.113967	0.0286859	0.6459	1
SPTLC2	CHRNB1	0.182121	-0.0314729	0.645987	1
SPTLC2	SSRP1	0.499	0.0301247	0.646279	1
SPTLC2	JARID2	0.12639	0.0315624	0.646292	1
SPTLC2	C4orf3	1.02278	-0.0282193	0.646504	1
SPTLC2	PLEKHA3	0.346831	0.0308125	0.646518	1
SPTLC2	METTL8	0.195371	-0.0310581	0.64652	1
SPTLC2	KRIT1	0.262979	-0.0287208	0.646895	1
SPTLC2	DBR1	0.121421	-0.0278142	0.646909	1
SPTLC2	NDUFS2	0.675264	-0.0252799	0.647453	1
SPTLC2	CTNS	0.165192	0.0309616	0.647763	1
SPTLC2	COPZ1	0.52189	0.0282184	0.647851	1
SPTLC2	ADA	0.13878	0.034961	0.648163	1
SPTLC2	SMAD1	0.153111	0.0318211	0.64823	1
SPTLC2	ALKBH7	0.619662	0.0296044	0.648703	1
SPTLC2	GPD2	0.328181	-0.027936	0.648801	1
SPTLC2	TDP2	0.186863	-0.0277163	0.648956	1
SPTLC2	ASXL1	0.271414	0.029509	0.649085	1
SPTLC2	FAM98A	0.2429	0.0296023	0.649193	1
SPTLC2	KDSR	0.278279	-0.0286203	0.649215	1
SPTLC2	HELLS	0.266455	-0.0405503	0.649253	1
SPTLC2	LDLRAD4	0.264751	-0.031193	0.649478	1
SPTLC2	SPATS2	0.452149	-0.0297357	0.649632	1
SPTLC2	SLC30A7	0.191868	-0.0280053	0.649636	1
SPTLC2	VPS16	0.159126	-0.0291573	0.649749	1
SPTLC2	CCNB1	0.182587	0.0413234	0.649754	1
SPTLC2	NUDT3	0.299987	0.0322284	0.649799	1
SPTLC2	ZCCHC7	0.159787	-0.0282167	0.649865	1
SPTLC2	FTSJ1	0.110507	-0.0271032	0.650044	1
SPTLC2	DOCK8	0.830165	0.0322563	0.650199	1
SPTLC2	SECISBP2L	0.362545	-0.0270495	0.650243	1
SPTLC2	FKBP14	0.173293	0.0282351	0.650254	1
SPTLC2	ZDHHC2	0.306664	-0.02985	0.650726	1
SPTLC2	CDK19	0.187861	-0.0296597	0.6509	1
SPTLC2	NEK9	0.146175	-0.0283724	0.650963	1
SPTLC2	PRDX4	0.761416	-0.0288829	0.650993	1
SPTLC2	PPIG	1.12643	0.0285809	0.650995	1
SPTLC2	UTP14C	0.128747	0.0275327	0.651145	1
SPTLC2	IGF2BP3	0.48103	-0.0278527	0.65116	1
SPTLC2	RNF115	0.497445	-0.0272583	0.651375	1
SPTLC2	HSF2	0.0901598	-0.0293278	0.651526	1
SPTLC2	TRMT10A	0.141826	-0.030177	0.65153	1
SPTLC2	PCLAF	0.263593	-0.0494353	0.651536	1
SPTLC2	HMGXB3	0.383028	-0.0258058	0.651566	1
SPTLC2	SKIV2L	0.0789326	-0.0255871	0.651596	1
SPTLC2	EMC3	0.577345	0.0287804	0.651695	1
SPTLC2	VHL	0.157104	0.0273427	0.651838	1
SPTLC2	NREP	0.161212	0.0314016	0.651905	1
SPTLC2	SLC39A3	0.260913	-0.0293017	0.652103	1
SPTLC2	TP53	0.146553	0.0307651	0.652175	1
SPTLC2	ZNF197	0.117335	0.0303301	0.652209	1
SPTLC2	PNPLA8	0.35996	-0.0274714	0.652226	1
SPTLC2	TMEM259	0.35655	0.029412	0.652416	1
SPTLC2	ZBTB33	0.0968235	-0.0269332	0.652855	1
SPTLC2	ALKBH5	0.233353	-0.0264111	0.653164	1
SPTLC2	ST3GAL5	0.0787759	-0.0301462	0.653294	1
SPTLC2	JADE2	0.113049	0.0296662	0.653458	1
SPTLC2	PSIP1	0.595988	0.0294983	0.653602	1
SPTLC2	CDIPT	0.181203	0.0306593	0.653644	1
SPTLC2	CHMP2A	0.906626	-0.0271906	0.653702	1
SPTLC2	ATG4C	0.110415	0.0287392	0.654059	1
SPTLC2	RCN2	0.46061	0.0295493	0.654174	1
SPTLC2	ALKBH4	0.0939331	0.0279709	0.654206	1
SPTLC2	ZBTB17	0.0832397	0.0296303	0.654234	1
SPTLC2	CSNK1G3	0.219022	0.0305304	0.654381	1
SPTLC2	NIPSNAP1	0.140857	0.0299209	0.654395	1
SPTLC2	BOLA1	0.0733652	-0.0304488	0.654423	1
SPTLC2	SGK1	0.891898	0.0440609	0.654548	1
SPTLC2	SLC39A7	0.404582	0.026717	0.654628	1
SPTLC2	PPM1A	0.185518	0.0303511	0.654794	1
SPTLC2	OSBPL1A	0.312782	0.0351112	0.654907	1
SPTLC2	EIF1	2.2809	0.0271919	0.655231	1
SPTLC2	2021-09-02	1.46493	0.0274067	0.655263	1
SPTLC2	SOD1	1.38812	0.0274971	0.65558	1
SPTLC2	CCDC51	0.103836	0.0281095	0.65571	1
SPTLC2	MCFD2	0.864728	0.028902	0.655724	1
SPTLC2	EED	0.342077	0.032721	0.656052	1
SPTLC2	LINC01896	0.0953499	0.0283994	0.656264	1
SPTLC2	TNFRSF1A	0.827265	-0.0328689	0.656341	1
SPTLC2	2021-03-05	0.343303	-0.0301095	0.656504	1
SPTLC2	SET	1.63203	0.0297712	0.656674	1
SPTLC2	UNC93B1	0.908636	0.032597	0.656863	1
SPTLC2	C19orf12	0.198347	0.0290441	0.656919	1
SPTLC2	PTRH2	0.198027	0.0283524	0.656935	1
SPTLC2	YIPF2	0.169506	0.0304799	0.657019	1
SPTLC2	CACNA2D1	0.0649999	0.0293168	0.65714	1
SPTLC2	PRKCD	0.329987	-0.0287343	0.657244	1
SPTLC2	MCUB	0.507263	0.0308836	0.657441	1
SPTLC2	MTMR4	0.0839303	0.0294401	0.657447	1
SPTLC2	ATG16L1	0.0722332	0.029153	0.657459	1
SPTLC2	SCRN2	0.124525	-0.0263459	0.657484	1
SPTLC2	CCDC186	0.436579	0.0309062	0.657495	1
SPTLC2	ARMC10	0.256755	-0.0283719	0.658065	1
SPTLC2	CHEK1	0.108715	0.0361723	0.658317	1
SPTLC2	PPP2R5E	0.472748	-0.0278874	0.658724	1
SPTLC2	ANXA1	2.16642	0.0500995	0.658761	1
SPTLC2	DLD	0.356544	-0.027868	0.658873	1
SPTLC2	KAT7	0.248048	0.0280577	0.659067	1
SPTLC2	ETAA1	0.0795947	0.0305791	0.659137	1
SPTLC2	ZYG11B	0.237475	0.0265243	0.659314	1
SPTLC2	FMN1	0.162103	-0.030501	0.659379	1
SPTLC2	SIK3	0.20301	0.0297311	0.659401	1
SPTLC2	AES	0.454285	0.0290338	0.659497	1
SPTLC2	RSL24D1	0.768117	0.0287143	0.659516	1
SPTLC2	AHRR	0.0776082	0.0293022	0.659535	1
SPTLC2	STK40	0.201864	-0.027878	0.659601	1
SPTLC2	CCNB2	0.112169	-0.0344948	0.659649	1
SPTLC2	PATZ1	0.107139	0.0278965	0.659788	1
SPTLC2	EEFSEC	0.103836	-0.0273869	0.659828	1
SPTLC2	ATP2C1	1.05356	-0.0307497	0.659879	1
SPTLC2	SOD2	0.187273	0.0327249	0.659958	1
SPTLC2	SMURF1	0.134258	-0.0296886	0.660071	1
SPTLC2	LUC7L3	0.807033	0.0281234	0.660173	1
SPTLC2	POLE3	0.310716	0.0311507	0.660349	1
SPTLC2	SOS1	0.265434	-0.0265524	0.660372	1
SPTLC2	AAAS	0.144061	-0.0256769	0.660652	1
SPTLC2	PRRC2A	0.311747	0.0278028	0.660812	1
SPTLC2	TCP1	0.522087	0.0276066	0.661317	1
SPTLC2	BRK1	1.6311	-0.0231585	0.661502	1
SPTLC2	SERTAD2	0.128968	0.0283251	0.661876	1
SPTLC2	TBC1D17	0.0850339	0.0269471	0.662151	1
SPTLC2	SH3RF1	0.104912	-0.0265847	0.662281	1
SPTLC2	SAT1	3.07978	-0.0503525	0.662403	1
SPTLC2	ARF6	0.477349	0.0283667	0.66252	1
SPTLC2	MRPS18A	0.330535	0.0277361	0.66258	1
SPTLC2	C22orf46	0.0917333	0.0290617	0.662758	1
SPTLC2	PRELID1	1.20716	-0.0290731	0.663138	1
SPTLC2	DCTN6	0.599519	-0.0264626	0.663236	1
SPTLC2	MRPL45	0.184286	0.0293011	0.663271	1
SPTLC2	SNF8	0.822373	0.0262686	0.663292	1
SPTLC2	SRPX2	0.133318	-0.0265333	0.66347	1
SPTLC2	RNF141	0.155979	0.0280225	0.66367	1
SPTLC2	SOCS6	0.188536	-0.0271011	0.663708	1
SPTLC2	SLC9A3R2	0.533347	-0.0283465	0.664058	1
SPTLC2	ARID1A	0.474039	0.027787	0.664212	1
SPTLC2	ESCO1	0.278706	-0.0287242	0.664236	1
SPTLC2	GNB2	1.09395	-0.0274966	0.664277	1
SPTLC2	KMT2B	0.208157	-0.0266735	0.664343	1
SPTLC2	MMAB	0.16171	-0.0287742	0.664666	1
SPTLC2	MCRIP1	0.53182	-0.029173	0.664751	1
SPTLC2	MYPOP	0.0976065	-0.0266051	0.665163	1
SPTLC2	CDC73	0.533368	0.0253795	0.665287	1
SPTLC2	STAM2	0.26814	-0.0305231	0.665356	1
SPTLC2	GSS	0.256477	-0.0263068	0.665564	1
SPTLC2	HMGB2	0.265858	0.0458932	0.665782	1
SPTLC2	BTAF1	0.151522	0.0275143	0.665811	1
SPTLC2	HELZ2	0.398906	-0.030981	0.665855	1
SPTLC2	CHMP4B	0.59009	0.0282763	0.665926	1
SPTLC2	CIB1	0.655999	0.0263167	0.66598	1
SPTLC2	ACADS	0.132805	-0.0280668	0.66602	1
SPTLC2	SEL1L	0.3816	-0.0270182	0.666188	1
SPTLC2	PANK2	0.353054	-0.0268195	0.666352	1
SPTLC2	NDUFAF3	0.67274	0.0287672	0.666442	1
SPTLC2	TUFT1	0.116608	0.0299235	0.66702	1
SPTLC2	GAMT	0.213525	-0.0302819	0.667048	1
SPTLC2	UBR5	0.352171	0.0275916	0.667203	1
SPTLC2	MOGS	0.108364	0.0259666	0.667292	1
SPTLC2	MRPL28	0.527004	0.0259162	0.667302	1
SPTLC2	CSTF2T	0.153687	-0.0275818	0.667412	1
SPTLC2	KATNA1	0.27934	-0.0267729	0.667886	1
SPTLC2	TCEAL4	0.801616	0.0279682	0.668107	1
SPTLC2	FLYWCH2	0.165042	-0.0261021	0.668124	1
SPTLC2	RAP2C	0.157438	0.0293631	0.668159	1
SPTLC2	RPUSD3	0.192466	-0.0279812	0.668195	1
SPTLC2	GPBP1	0.771427	0.0263568	0.668294	1
SPTLC2	TOP3B	0.0697769	0.0258362	0.668297	1
SPTLC2	TTC31	0.119221	0.0290233	0.668349	1
SPTLC2	ENY2	1.88312	-0.0252037	0.668406	1
SPTLC2	EZR	1.20457	-0.0318798	0.668474	1
SPTLC2	POLR2J	0.756628	0.0284323	0.66849	1
SPTLC2	NCOA2	0.193064	0.0274136	0.668553	1
SPTLC2	ZNRF1	0.107424	-0.0265321	0.668697	1
SPTLC2	CRELD2	0.199265	-0.0285758	0.668797	1
SPTLC2	FXN	0.0677978	0.0270834	0.668976	1
SPTLC2	RANBP2	0.516627	-0.0267071	0.669002	1
SPTLC2	EEF1AKMT1	0.0756932	0.0296962	0.669159	1
SPTLC2	ZNF101	0.128056	0.0280882	0.669398	1
SPTLC2	NCOA1	0.376131	0.0269846	0.669439	1
SPTLC2	DYNC1LI2	0.717704	-0.0275744	0.669508	1
SPTLC2	CKAP5	0.292716	0.0285362	0.66952	1
SPTLC2	CLOCK	0.210464	-0.024313	0.66958	1
SPTLC2	HMGN2	1.73033	-0.034385	0.669631	1
SPTLC2	CNOT2	0.469337	-0.02528	0.669643	1
SPTLC2	LRMDA	0.159183	0.0281071	0.669798	1
SPTLC2	ADPGK	0.600392	0.0263243	0.669953	1
SPTLC2	SDHA	0.427084	0.0278652	0.670067	1
SPTLC2	VASH1	0.676086	0.0308511	0.670087	1
SPTLC2	SH2B1	0.0685524	0.0285137	0.670089	1
SPTLC2	SNAP47	0.119186	0.0299152	0.670152	1
SPTLC2	FAM174B	0.0769177	-0.0251742	0.670204	1
SPTLC2	DROSHA	0.112992	-0.0261761	0.670224	1
SPTLC2	NAGK	0.654595	-0.0279634	0.670267	1
SPTLC2	TCAF1	0.295886	0.0297056	0.670492	1
SPTLC2	OGFOD3	0.225493	0.0291579	0.670543	1
SPTLC2	DHX33	0.0869205	0.0274641	0.670568	1
SPTLC2	ELMOD3	0.0956989	0.0297584	0.670672	1
SPTLC2	CNOT9	0.150169	-0.0279146	0.670837	1
SPTLC2	SMIM20	0.301288	-0.0279031	0.671156	1
SPTLC2	RGL2	0.252961	0.0291142	0.671218	1
SPTLC2	RXRB	0.0740914	0.0301817	0.671317	1
SPTLC2	PDLIM1	0.742247	-0.0368705	0.671328	1
SPTLC2	NOL9	0.129032	-0.0253982	0.671375	1
SPTLC2	MYCBP	0.131958	-0.0259535	0.671389	1
SPTLC2	C12orf76	0.10217	-0.0263739	0.671468	1
SPTLC2	CRNKL1	0.317324	0.0306001	0.671534	1
SPTLC2	FAM91A1	0.244297	-0.0263361	0.67157	1
SPTLC2	H2AFV	1.0527	-0.0268952	0.671755	1
SPTLC2	RPL29	2.80555	0.0263403	0.671858	1
SPTLC2	C1RL	0.0755366	-0.0253114	0.671883	1
SPTLC2	SLC5A6	0.0732369	0.0272118	0.672015	1
SPTLC2	TOP2B	0.257739	0.0279276	0.672018	1
SPTLC2	DEK	1.41682	0.0331519	0.672174	1
SPTLC2	BLOC1S3	0.0936482	0.0266451	0.672205	1
SPTLC2	OSBPL9	0.552451	-0.0264979	0.672243	1
SPTLC2	SAP130	0.180014	0.027982	0.672396	1
SPTLC2	CRYBB1	0.0973143	0.02939	0.672466	1
SPTLC2	VAMP2	0.467386	0.0270861	0.67255	1
SPTLC2	RNF19A	0.429341	-0.0255478	0.67266	1
SPTLC2	IRF2	0.33947	0.030371	0.67266	1
SPTLC2	MICALL1	0.140736	-0.0256695	0.672789	1
SPTLC2	FAM3B	0.0988457	0.0314075	0.672999	1
SPTLC2	EVA1B	0.576013	0.0282727	0.673371	1
SPTLC2	NIT1	0.197563	-0.0259624	0.673518	1
SPTLC2	HCCS	0.236129	0.0260651	0.673631	1
SPTLC2	AFTPH	0.228734	0.0263494	0.673668	1
SPTLC2	NMRAL1	0.220402	-0.0281514	0.673737	1
SPTLC2	KCNQ1	0.114018	-0.0271642	0.673871	1
SPTLC2	IKBKE	0.0859094	-0.0271071	0.673923	1
SPTLC2	CCDC86	0.0861233	0.0272939	0.673967	1
SPTLC2	FAM96B	0.900651	0.0235356	0.674019	1
SPTLC2	ALMS1	0.0802852	-0.0274858	0.674211	1
SPTLC2	C9orf40	0.0918257	-0.0258616	0.674268	1
SPTLC2	WDR75	0.178873	0.0286013	0.674463	1
SPTLC2	ABR	0.295764	0.0301617	0.674552	1
SPTLC2	GIT2	0.229458	-0.0253829	0.674564	1
SPTLC2	TCTEX1D2	0.0959412	-0.0263503	0.674626	1
SPTLC2	PTPN21	0.135546	0.0288582	0.674673	1
SPTLC2	GID8	0.262828	-0.0269663	0.674707	1
SPTLC2	NDUFA6	0.969538	0.0248517	0.67473	1
SPTLC2	DAB2IP	0.082421	0.0276366	0.674774	1
SPTLC2	SLC25A33	0.191184	0.0277453	0.674941	1
SPTLC2	MAFK	0.137084	-0.025634	0.675307	1
SPTLC2	RUFY1	0.326136	0.0269689	0.67536	1
SPTLC2	TRIM21	0.297445	0.0277389	0.675458	1
SPTLC2	CEP85L	0.10079	0.0298784	0.67565	1
SPTLC2	ZFPM1	0.227572	-0.0256615	0.675701	1
SPTLC2	FUBP1	0.421244	-0.0262671	0.675917	1
SPTLC2	TP53TG1	0.130285	0.0276357	0.676222	1
SPTLC2	FPR3	0.0935873	-0.0363561	0.676507	1
SPTLC2	ATP5S	0.281376	0.0272014	0.676635	1
SPTLC2	PHLDA2	0.36795	0.0351167	0.676761	1
SPTLC2	ITPR3	0.0797513	-0.0244595	0.677047	1
SPTLC2	MPDU1	0.321502	0.0276827	0.677181	1
SPTLC2	TFEB	0.0950583	-0.0247584	0.677408	1
SPTLC2	PDE4B	0.0901796	0.0269028	0.677718	1
SPTLC2	FIGNL1	0.0760064	0.0249554	0.677948	1
SPTLC2	ZNRF2	0.471989	0.0284478	0.677976	1
SPTLC2	MAP4K5	0.213377	-0.0254038	0.678396	1
SPTLC2	DGKZ	0.332016	0.0256477	0.678406	1
SPTLC2	TRIM22	1.30677	0.031511	0.67845	1
SPTLC2	CLPTM1	0.394906	0.0264867	0.67849	1
SPTLC2	C16orf91	0.161895	-0.0262161	0.678501	1
SPTLC2	POLR2L	1.25965	-0.0275266	0.678507	1
SPTLC2	SMOX	0.0996793	-0.0281118	0.678537	1
SPTLC2	POR	0.264458	-0.0265365	0.678676	1
SPTLC2	CLN5	0.255019	-0.0280026	0.678954	1
SPTLC2	POLR2D	0.161995	0.0266052	0.678961	1
SPTLC2	LAPTM5	1.87385	0.0331091	0.679591	1
SPTLC2	SOCS4	0.251032	0.02709	0.679642	1
SPTLC2	STX5	0.255652	0.0273889	0.679777	1
SPTLC2	POLR2I	0.641622	0.0252726	0.680242	1
SPTLC2	NDUFAF4	0.180206	0.0275373	0.680583	1
SPTLC2	ZNF641	0.136991	-0.0274107	0.680721	1
SPTLC2	TCERG1	0.389997	0.0288998	0.68077	1
SPTLC2	NAPRT	0.147998	-0.0266641	0.680821	1
SPTLC2	AC009948.1	0.153089	-0.0262513	0.680951	1
SPTLC2	SPI1	0.240207	0.0341658	0.681123	1
SPTLC2	EEF1AKMT2	0.158442	-0.0262123	0.681148	1
SPTLC2	STIM1	0.158848	-0.0244529	0.681188	1
SPTLC2	CTSA	0.473073	-0.0263472	0.681494	1
SPTLC2	CEP112	0.0915125	-0.0254836	0.681691	1
SPTLC2	CTDNEP1	0.537399	-0.0230429	0.681932	1
SPTLC2	SETD1B	0.102298	-0.02614	0.681999	1
SPTLC2	DENR	0.698897	0.0252302	0.682493	1
SPTLC2	MEST	0.157496	0.0284448	0.682588	1
SPTLC2	ADNP2	0.156335	-0.0267696	0.682718	1
SPTLC2	HECA	0.11601	0.0259603	0.682721	1
SPTLC2	ARGLU1	0.863547	-0.0265618	0.682818	1
SPTLC2	ZNF701	0.114935	0.0260382	0.683081	1
SPTLC2	CCNY	0.293819	0.0255302	0.683204	1
SPTLC2	FEM1B	0.212543	0.0259921	0.683343	1
SPTLC2	LAGE3	0.458857	0.0264116	0.683348	1
SPTLC2	UBE2V2	0.576859	0.0231192	0.68355	1
SPTLC2	NAGA	0.467669	0.0269551	0.683602	1
SPTLC2	ILF3-DT	0.142524	0.0286127	0.683885	1
SPTLC2	MED24	0.125636	0.0253943	0.683935	1
SPTLC2	MPV17L2	0.0896543	-0.0242073	0.684325	1
SPTLC2	DCTN4	0.326046	-0.0254985	0.684463	1
SPTLC2	STAT5A	0.113497	-0.0245679	0.684468	1
SPTLC2	MPLKIP	0.498472	-0.025324	0.684868	1
SPTLC2	AC020916.1	0.146275	-0.031638	0.684947	1
SPTLC2	VKORC1	0.657031	0.0257714	0.685236	1
SPTLC2	USP5	0.153245	-0.0244748	0.68547	1
SPTLC2	FAM3A	0.104655	0.0262753	0.685712	1
SPTLC2	RABIF	0.333186	-0.027452	0.6858	1
SPTLC2	TNPO3	0.244431	0.0274681	0.685965	1
SPTLC2	TGS1	0.29053	0.0276643	0.686115	1
SPTLC2	TMEM80	0.132492	-0.0267027	0.686383	1
SPTLC2	POLL	0.0701542	-0.0242653	0.68659	1
SPTLC2	FRAT2	0.083831	-0.0251006	0.686977	1
SPTLC2	RMI2	0.0643735	0.0263252	0.687063	1
SPTLC2	FLOT1	0.402051	-0.0250476	0.687136	1
SPTLC2	RSU1	0.348757	-0.0248275	0.687198	1
SPTLC2	SH2B3	0.2278	0.0262257	0.687214	1
SPTLC2	POLR3D	0.105061	0.0280155	0.687482	1
SPTLC2	MAP4	0.842028	0.0270866	0.687615	1
SPTLC2	YTHDF2	0.624784	0.024757	0.687779	1
SPTLC2	CHCHD7	0.640355	-0.0256621	0.687781	1
SPTLC2	TMEM189	0.135097	0.0260829	0.687864	1
SPTLC2	TAOK3	0.239142	0.0275978	0.688029	1
SPTLC2	FAHD2B	0.108927	0.0285871	0.688042	1
SPTLC2	ANKHD1	0.0780497	0.0252742	0.68822	1
SPTLC2	EPM2AIP1	0.196987	0.0261314	0.688285	1
SPTLC2	POLE4	0.41066	0.0284101	0.688335	1
SPTLC2	CTSV	0.119692	-0.0246093	0.688614	1
SPTLC2	IL1B	0.172531	0.0455979	0.688656	1
SPTLC2	CENPK	0.142538	0.0317273	0.688688	1
SPTLC2	SLC12A4	0.135503	-0.0236175	0.688688	1
SPTLC2	ECHDC2	0.247927	-0.0260368	0.688692	1
SPTLC2	CLCN4	0.144467	-0.0248608	0.688747	1
SPTLC2	GDAP2	0.135539	0.025274	0.688749	1
SPTLC2	PIK3CA	0.14164	-0.0248928	0.688819	1
SPTLC2	TMEM184C	0.122581	-0.0267997	0.68889	1
SPTLC2	TBRG1	0.339257	0.0268384	0.689053	1
SPTLC2	CNN3	0.600725	-0.0252432	0.689133	1
SPTLC2	LUZP1	0.891194	-0.023905	0.689145	1
SPTLC2	DRG2	0.149664	-0.0255911	0.689271	1
SPTLC2	ZBED3	0.142744	0.0262312	0.689381	1
SPTLC2	ZNF226	0.235675	-0.026303	0.68946	1
SPTLC2	C19orf53	1.34152	-0.0241378	0.68961	1
SPTLC2	SLMAP	0.22904	-0.0244325	0.689655	1
SPTLC2	HNRNPK	1.60898	-0.0237429	0.689666	1
SPTLC2	MYDGF	1.18083	0.0254297	0.6897	1
SPTLC2	IFNGR2	0.596584	-0.0271664	0.689721	1
SPTLC2	MGA	0.233305	0.0270985	0.689923	1
SPTLC2	ZFX	0.299067	-0.0260252	0.690345	1
SPTLC2	CAT	0.211305	-0.0247891	0.690495	1
SPTLC2	SRP68	0.27214	-0.0251235	0.690684	1
SPTLC2	HAX1	0.505831	-0.0238285	0.690918	1
SPTLC2	ZNF511	0.305076	0.0252579	0.691068	1
SPTLC2	CEBPB	0.25035	0.028536	0.691111	1
SPTLC2	ATF7IP	0.421257	-0.0261293	0.691189	1
SPTLC2	SOS2	0.234592	0.0273506	0.691352	1
SPTLC2	RPL22	2.23937	0.0222804	0.691361	1
SPTLC2	TAPT1	0.124974	0.0261522	0.691436	1
SPTLC2	ICAM1	0.119763	-0.0277198	0.691543	1
SPTLC2	SPART	0.699928	0.0267908	0.69165	1
SPTLC2	SNRPA	0.257987	0.0258	0.691829	1
SPTLC2	WDR43	0.379393	-0.0282906	0.692036	1
SPTLC2	ADAM17	0.372584	-0.0248286	0.692241	1
SPTLC2	NKIRAS1	0.163619	-0.0235394	0.692248	1
SPTLC2	MRPS28	0.179637	-0.0256407	0.692651	1
SPTLC2	ADPRM	0.091605	0.0263403	0.692813	1
SPTLC2	MMS19	0.0871055	0.0248617	0.692855	1
SPTLC2	ASRGL1	0.120168	0.0278971	0.692883	1
SPTLC2	ZER1	0.0693071	0.0298365	0.693137	1
SPTLC2	COPS8	0.33999	0.0261599	0.69314	1
SPTLC2	FABP5	0.67079	0.0354468	0.693181	1
SPTLC2	CDC23	0.205837	0.0257692	0.693236	1
SPTLC2	METTL23	0.317685	-0.0249271	0.693594	1
SPTLC2	ARID4B	0.918238	0.0253032	0.693629	1
SPTLC2	UTP4	0.134094	0.0271236	0.693834	1
SPTLC2	ATXN7L1	0.0958487	0.0243634	0.694299	1
SPTLC2	RPL37	3.17549	0.0281633	0.694328	1
SPTLC2	ADAL	0.100348	0.0280418	0.694545	1
SPTLC2	B3GALNT2	0.134058	-0.0234509	0.694842	1
SPTLC2	WDR83OS	1.07862	0.0264291	0.695036	1
SPTLC2	SMIM19	0.383853	-0.0235194	0.695618	1
SPTLC2	ANKRD13D	0.180065	0.0270087	0.695674	1
SPTLC2	UBR3	0.110379	0.0235764	0.695701	1
SPTLC2	PSTK	0.0824851	-0.0239662	0.695769	1
SPTLC2	XPO6	0.203921	0.0253143	0.695819	1
SPTLC2	PTBP3	0.556029	0.0241238	0.696021	1
SPTLC2	SLF1	0.0994721	-0.0246309	0.696102	1
SPTLC2	HERC6	0.42007	0.0296477	0.696281	1
SPTLC2	CAB39	0.18838	0.0273233	0.696334	1
SPTLC2	NAXD	0.0800288	0.0253852	0.696607	1
SPTLC2	ATP2A2	0.303269	0.0257155	0.696977	1
SPTLC2	ARPC1B	1.05439	0.0252734	0.69712	1
SPTLC2	SLC25A39	0.41969	-0.0246022	0.697188	1
SPTLC2	TRAPPC1	0.936014	0.0216285	0.697238	1
SPTLC2	CCNB1IP1	0.188593	-0.0240688	0.697431	1
SPTLC2	MTERF2	0.0682676	0.0252533	0.697456	1
SPTLC2	RAMMET	0.560212	0.0230731	0.697537	1
SPTLC2	ZNF234	0.0700617	0.0238731	0.697781	1
SPTLC2	NDUFAF7	0.10217	0.0255047	0.697866	1
SPTLC2	MLKL	0.109526	-0.0257783	0.698128	1
SPTLC2	PPM1G	0.901773	0.0214336	0.698157	1
SPTLC2	PLEKHA5	0.213612	0.028254	0.698239	1
SPTLC2	DDX39A	0.231374	0.0238122	0.698299	1
SPTLC2	CLK1	0.149607	-0.0242313	0.698315	1
SPTLC2	AC067852.2	0.0677626	0.0261034	0.698544	1
SPTLC2	DYNC2LI1	0.141199	-0.0237852	0.699245	1
SPTLC2	IMPACT	0.214394	0.0251754	0.699338	1
SPTLC2	MCRIP2	0.122268	-0.0250633	0.699352	1
SPTLC2	SLC25A13	0.327113	0.0261585	0.699528	1
SPTLC2	ARHGAP12	0.374031	-0.0247559	0.699539	1
SPTLC2	PDPN	0.554341	0.0334144	0.699606	1
SPTLC2	FBXO28	0.16932	0.0243463	0.699651	1
SPTLC2	SKA2	0.668031	0.0260354	0.699856	1
SPTLC2	FZD5	0.157487	-0.0251503	0.699896	1
SPTLC2	MTFR1	0.0834888	-0.0223269	0.699972	1
SPTLC2	NSF	0.331098	-0.0235514	0.699982	1
SPTLC2	EFR3A	0.609337	0.0229787	0.699996	1
SPTLC2	FNIP2	0.263776	0.0272526	0.70001	1
SPTLC2	MED30	0.157966	0.0270512	0.700185	1
SPTLC2	OSBP	0.264579	0.0248712	0.700193	1
SPTLC2	ACOX1	0.190052	-0.0243528	0.700239	1
SPTLC2	ARID3B	0.112928	0.0240539	0.700276	1
SPTLC2	DNAJC10	0.326563	-0.0238338	0.700351	1
SPTLC2	TENT5A	0.438155	0.0269622	0.700481	1
SPTLC2	ZNF43	0.125223	-0.0291104	0.700801	1
SPTLC2	ASCC2	0.201465	-0.0232786	0.701034	1
SPTLC2	PRPF4	0.221934	0.0238919	0.701136	1
SPTLC2	CUTA	0.95805	0.0254394	0.701146	1
SPTLC2	MTERF3	0.0838662	0.023616	0.701183	1
SPTLC2	PPP2CB	0.670912	-0.0240362	0.701657	1
SPTLC2	C16orf58	0.0715642	-0.0228237	0.702144	1
SPTLC2	ALG6	0.0789967	0.0246088	0.702277	1
SPTLC2	MYH9	0.910148	-0.0279337	0.702359	1
SPTLC2	ATF2	0.24745	0.0245198	0.702375	1
SPTLC2	TBC1D20	0.266602	0.0262606	0.702483	1
SPTLC2	SEC22B	0.317087	-0.0229973	0.702634	1
SPTLC2	CARD16	0.297305	-0.0295063	0.702765	1
SPTLC2	BCL7A	0.141142	0.0262161	0.702775	1
SPTLC2	ZDHHC12	0.591595	0.0231339	0.702799	1
SPTLC2	PTTG1IP	1.37215	-0.0280242	0.702852	1
SPTLC2	TDRD7	0.295114	0.0243936	0.703141	1
SPTLC2	LDLRAP1	0.0696203	-0.0228888	0.703341	1
SPTLC2	RFX5	0.100099	0.0249153	0.703731	1
SPTLC2	GMCL1	0.202256	0.0264865	0.703769	1
SPTLC2	TRIM6	0.123714	-0.0270384	0.703806	1
SPTLC2	CYCS	1.11003	0.0239187	0.703844	1
SPTLC2	CNPY3	0.574205	0.0247594	0.704101	1
SPTLC2	TRAK2	0.0785552	-0.0230169	0.70414	1
SPTLC2	IFITM2	1.65132	0.033859	0.704455	1
SPTLC2	HSH2D	0.234005	0.0275935	0.704475	1
SPTLC2	RAD51D	0.0729237	-0.0237436	0.704578	1
SPTLC2	POC5	0.0991232	0.0242371	0.704645	1
SPTLC2	MTMR12	0.0998778	0.0250095	0.704928	1
SPTLC2	SAC3D1	0.121478	-0.0234057	0.705127	1
SPTLC2	KPNA4	0.486347	0.0238996	0.705241	1
SPTLC2	PEX7	0.0671072	-0.0252229	0.705532	1
SPTLC2	OTUD6B-AS1	0.343979	-0.0243468	0.705721	1
SPTLC2	C19orf24	0.310642	-0.0243812	0.705827	1
SPTLC2	RAB5A	0.457876	0.024174	0.705856	1
SPTLC2	FAM114A1	0.456914	0.0278576	0.705939	1
SPTLC2	ZDHHC3	0.322904	0.0233921	0.706203	1
SPTLC2	ARFGEF2	0.165954	0.0241636	0.706416	1
SPTLC2	CPSF3	0.281353	0.0235702	0.706528	1
SPTLC2	ANKRD26	0.170332	-0.0242942	0.707158	1
SPTLC2	CLTA	2.20969	0.0203056	0.707311	1
SPTLC2	RAD21	0.66026	0.0251117	0.707393	1
SPTLC2	BCCIP	0.28469	0.0237846	0.707478	1
SPTLC2	SMIM4	0.460585	-0.025565	0.707659	1
SPTLC2	LSG1	0.218865	-0.0227242	0.70767	1
SPTLC2	RNF2	0.249778	-0.0229955	0.707813	1
SPTLC2	VSIG10	0.0854112	0.0228533	0.707919	1
SPTLC2	RNF41	0.189768	-0.0240911	0.707955	1
SPTLC2	PAXBP1	0.19285	0.025397	0.707967	1
SPTLC2	INPPL1	0.141612	0.0240913	0.708144	1
SPTLC2	YPEL2	0.164473	0.0244764	0.708243	1
SPTLC2	FBXO30	0.0864791	0.0268262	0.708632	1
SPTLC2	PCNA	0.499655	-0.0309488	0.708706	1
SPTLC2	DESI2	0.51399	-0.022743	0.708815	1
SPTLC2	DDX39B	0.225152	0.0245832	0.708906	1
SPTLC2	PHPT1	1.57771	0.0270014	0.709138	1
SPTLC2	ZNF385A	0.644049	0.0245262	0.709205	1
SPTLC2	SMPDL3B	0.128043	0.0237947	0.709581	1
SPTLC2	RWDD4	0.23613	0.0243234	0.709593	1
SPTLC2	ZNF660	0.0716351	-0.0216439	0.709659	1
SPTLC2	GPATCH2L	0.331404	0.0254259	0.710315	1
SPTLC2	TTC3	0.593649	-0.0256865	0.710446	1
SPTLC2	CHPT1	0.283617	0.0224912	0.710512	1
SPTLC2	SAP30L	0.179003	-0.0230832	0.710872	1
SPTLC2	PSMD7	1.17084	0.0227664	0.711014	1
SPTLC2	ADIPOR1	0.351938	0.023676	0.711125	1
SPTLC2	NCAPG	0.102328	-0.0314466	0.711127	1
SPTLC2	VDR	0.107745	0.0256323	0.711558	1
SPTLC2	CPLANE1	0.143463	0.0241234	0.71176	1
SPTLC2	ZNF100	0.115349	0.0258468	0.711897	1
SPTLC2	LMBRD1	0.316076	-0.0244808	0.711906	1
SPTLC2	GPRC5C	0.165384	0.0241184	0.711998	1
SPTLC2	CRTAP	0.427352	-0.0238611	0.712366	1
SPTLC2	ZNF655	0.334551	0.0244423	0.712582	1
SPTLC2	SYNCRIP	0.798329	0.0231752	0.712648	1
SPTLC2	SHMT1	0.0851905	-0.0217442	0.712648	1
SPTLC2	CNIH1	0.472367	-0.0215509	0.712704	1
SPTLC2	CREB5	0.0976786	-0.0263938	0.712874	1
SPTLC2	JADE1	0.110379	0.0236077	0.713051	1
SPTLC2	ELAC1	0.0980479	0.0238328	0.713577	1
SPTLC2	MRPL17	0.55521	0.0223958	0.713628	1
SPTLC2	HNRNPL	0.337556	0.0241294	0.713745	1
SPTLC2	GPATCH1	0.0810683	-0.02178	0.713804	1
SPTLC2	FAHD2A	0.114843	-0.0232036	0.713812	1
SPTLC2	OSBPL11	0.357633	0.0263617	0.713993	1
SPTLC2	ZNF654	0.101259	0.0225245	0.713996	1
SPTLC2	CTDSP1	0.194516	-0.0231671	0.714083	1
SPTLC2	ACAD8	0.085283	0.0251817	0.714368	1
SPTLC2	DSN1	0.0921038	0.0233668	0.714507	1
SPTLC2	ZNF518B	0.164658	-0.022448	0.714759	1
SPTLC2	ARL4C	0.147566	-0.0282759	0.714892	1
SPTLC2	SRGAP2	0.347572	-0.0242455	0.715076	1
SPTLC2	DPP8	0.246098	0.0238672	0.71535	1
SPTLC2	SNAPIN	0.436769	-0.0242379	0.71539	1
SPTLC2	PLA2G15	0.118559	0.0251032	0.715605	1
SPTLC2	ABHD18	0.0757857	0.0232351	0.71576	1
SPTLC2	IFITM3	3.693	-0.0347209	0.715826	1
SPTLC2	TSTA3	0.301501	-0.0221188	0.716397	1
SPTLC2	EDEM3	0.181901	0.0226625	0.716463	1
SPTLC2	RBSN	0.130854	-0.0225917	0.716533	1
SPTLC2	TGFBI	2.16528	-0.0402409	0.716533	1
SPTLC2	ZFAND2B	0.216872	0.0246375	0.716618	1
SPTLC2	ASPM	0.10285	0.0331633	0.716619	1
SPTLC2	USP9Y	0.123336	-0.0215267	0.716682	1
SPTLC2	EXOSC4	0.2085	0.0248563	0.71672	1
SPTLC2	GOLGA5	0.204861	-0.0235133	0.716878	1
SPTLC2	TNPO2	0.0866357	0.0224596	0.716908	1
SPTLC2	LRIG2	0.0730803	0.0258089	0.716911	1
SPTLC2	LAMTOR3	0.410988	0.0228437	0.71693	1
SPTLC2	CHST11	0.144381	-0.0242835	0.716988	1
SPTLC2	CLTC	1.14156	-0.023483	0.717017	1
SPTLC2	ZNF626	0.14357	0.0243477	0.717214	1
SPTLC2	MPST	0.368803	-0.0226933	0.717336	1
SPTLC2	ZBTB2	0.0703749	-0.0211645	0.717409	1
SPTLC2	RBM17	0.675863	-0.0210428	0.717603	1
SPTLC2	TMEM205	0.353405	-0.0243794	0.717696	1
SPTLC2	NCBP2-AS2	0.298881	-0.0218253	0.717848	1
SPTLC2	LZIC	0.284734	0.0235152	0.718094	1
SPTLC2	PCIF1	0.14646	0.024492	0.718182	1
SPTLC2	DCAF13	0.295358	-0.0238089	0.718251	1
SPTLC2	DNAJC2	0.374179	0.0254693	0.718921	1
SPTLC2	CIR1	0.921136	-0.0207306	0.718939	1
SPTLC2	STT3A	0.210998	-0.0217324	0.7191	1
SPTLC2	CFAP97	0.357647	-0.0221472	0.719132	1
SPTLC2	UBE2Z	0.462245	-0.0224733	0.719481	1
SPTLC2	PCNX3	0.110664	-0.0219414	0.719482	1
SPTLC2	RXRA	0.200954	0.0237492	0.719622	1
SPTLC2	MRPS26	0.296505	0.0259514	0.719649	1
SPTLC2	MICAL1	0.0962544	0.0228621	0.719756	1
SPTLC2	SCARB1	0.139063	-0.0228677	0.720047	1
SPTLC2	NXT1	0.141704	0.0242804	0.720058	1
SPTLC2	MANBA	0.228782	0.0243006	0.720086	1
SPTLC2	VAT1	0.231609	0.0250367	0.720329	1
SPTLC2	ENHO	0.131589	0.0308092	0.720467	1
SPTLC2	COMP	0.203831	0.0321352	0.720469	1
SPTLC2	PABPN1	0.51595	-0.0218605	0.720747	1
SPTLC2	HDAC8	0.15711	-0.0220634	0.720887	1
SPTLC2	DUSP16	0.0739348	-0.023009	0.720888	1
SPTLC2	SUCLG2	0.352719	0.0232428	0.720959	1
SPTLC2	IL10RA	0.190046	-0.0239559	0.721205	1
SPTLC2	TENM3	0.153067	-0.0247312	0.72149	1
SPTLC2	PPP1R9B	0.199514	-0.0216576	0.721524	1
SPTLC2	CASP2	0.0680185	-0.0230362	0.721539	1
SPTLC2	DEF6	0.0894052	0.0236948	0.721633	1
SPTLC2	MBTD1	0.0816022	-0.0208417	0.721879	1
SPTLC2	TMEM39A	0.0724823	0.0238372	0.721898	1
SPTLC2	PNKP	0.240999	0.0225861	0.721938	1
SPTLC2	REXO1	0.156207	-0.0208519	0.722347	1
SPTLC2	PACSIN3	0.10148	-0.0212473	0.722369	1
SPTLC2	LDHB	1.43331	-0.0233581	0.722627	1
SPTLC2	RNF113A	0.150668	-0.0220015	0.722714	1
SPTLC2	TOP1	1.33299	0.0229561	0.722965	1
SPTLC2	UNC50	0.469245	0.0220747	0.723117	1
SPTLC2	RPL31	1.93042	-0.0213302	0.723192	1
SPTLC2	RANBP3	0.203275	0.0257641	0.723282	1
SPTLC2	GGH	0.186636	-0.0251525	0.723288	1
SPTLC2	TNK2	0.172809	0.0222081	0.723511	1
SPTLC2	AKT3	0.141483	0.0223688	0.723558	1
SPTLC2	PDGFB	0.126477	0.0259723	0.723814	1
SPTLC2	CTBS	0.523068	0.0221522	0.723887	1
SPTLC2	USP46	0.292181	0.0218318	0.724276	1
SPTLC2	CMTR1	0.283418	0.0211113	0.724401	1
SPTLC2	ALAD	0.0803136	-0.0211801	0.72443	1
SPTLC2	GNPTAB	0.289777	0.0239481	0.724575	1
SPTLC2	NDUFC1	0.995239	0.0235544	0.724819	1
SPTLC2	C3orf14	0.162871	0.0225254	0.724878	1
SPTLC2	PTPRJ	0.177529	0.0222709	0.724912	1
SPTLC2	MT-ND4L	0.753459	0.0260668	0.725011	1
SPTLC2	HUWE1	0.478059	-0.0224512	0.725072	1
SPTLC2	CREM	0.559824	-0.022987	0.725235	1
SPTLC2	OTUD5	0.178876	0.0226088	0.725433	1
SPTLC2	FAM204A	0.58454	0.0230608	0.725485	1
SPTLC2	COG3	0.0980479	-0.0203758	0.725554	1
SPTLC2	SMIM29	0.153858	0.0236406	0.725643	1
SPTLC2	LTA4H	0.247651	0.0215381	0.726367	1
SPTLC2	IL1RAP	0.156792	0.0248119	0.726403	1
SPTLC2	TINF2	0.217826	0.0243649	0.726559	1
SPTLC2	ELP6	0.267178	0.0232186	0.72661	1
SPTLC2	BTBD2	0.0811608	-0.0202668	0.72679	1
SPTLC2	DHX15	0.381577	-0.0213075	0.727179	1
SPTLC2	TMEM97	0.150627	0.0247429	0.727294	1
SPTLC2	MTHFD2L	0.285603	0.0248125	0.727446	1
SPTLC2	WDR12	0.116986	-0.0223706	0.72765	1
SPTLC2	EFHC1	0.0689581	0.0221838	0.72769	1
SPTLC2	CHCHD1	0.822504	0.0207715	0.728248	1
SPTLC2	ZNF506	0.157937	0.0244502	0.728257	1
SPTLC2	LONP2	0.33016	-0.0231259	0.728373	1
SPTLC2	TPRG1L	0.105694	0.0210513	0.729163	1
SPTLC2	ABHD14B	0.0783345	-0.0221478	0.729336	1
SPTLC2	OCRL	0.0816312	-0.0203184	0.729442	1
SPTLC2	FER	0.116729	0.0238888	0.729857	1
SPTLC2	EIF2B3	0.198916	-0.021433	0.729895	1
SPTLC2	TM9SF2	0.720558	-0.0207666	0.730277	1
SPTLC2	CSPP1	0.0923954	0.0233356	0.730327	1
SPTLC2	SLC35A5	0.106727	-0.0217928	0.730561	1
SPTLC2	CLYBL	0.0981478	0.0220123	0.73079	1
SPTLC2	TNFAIP3	0.207192	-0.0281717	0.730812	1
SPTLC2	TRIM5	0.593796	0.0215051	0.730932	1
SPTLC2	TSPAN17	0.122796	-0.0234547	0.730963	1
SPTLC2	VPS4A	0.236984	-0.0208327	0.731042	1
SPTLC2	HERC2	0.251736	0.0245163	0.731289	1
SPTLC2	P2RX7	0.0648723	0.0234535	0.73133	1
SPTLC2	PLEC	0.887733	-0.028756	0.731589	1
SPTLC2	NUP50	0.269434	-0.0216595	0.731625	1
SPTLC2	PGF	0.0761637	0.0238368	0.731672	1
SPTLC2	ZNF181	0.0734293	0.0231221	0.731801	1
SPTLC2	AMN1	0.0742764	-0.0207367	0.731889	1
SPTLC2	THAP3	0.106698	-0.0207306	0.732205	1
SPTLC2	PSTPIP2	0.326196	-0.0280222	0.732272	1
SPTLC2	OTUD1	0.0788968	-0.0206435	0.732299	1
SPTLC2	SLC25A26	0.167263	-0.0222832	0.732314	1
SPTLC2	PTGES3	1.38748	0.021455	0.732467	1
SPTLC2	PARP1	1.04624	0.0239795	0.732601	1
SPTLC2	LYPLA2	0.230655	0.0228411	0.732759	1
SPTLC2	KIAA1324L	0.0879242	-0.0223172	0.732761	1
SPTLC2	FICD	0.082421	-0.0220756	0.732895	1
SPTLC2	ROGDI	0.118552	-0.0224046	0.733167	1
SPTLC2	TGFBRAP1	0.144823	-0.0210726	0.73328	1
SPTLC2	NUCB1	0.506992	0.0206828	0.733683	1
SPTLC2	PRH1	0.187496	0.0220395	0.733833	1
SPTLC2	CTBP2	0.364095	0.0220586	0.733958	1
SPTLC2	UBA3	0.285695	-0.0210284	0.734064	1
SPTLC2	EXT1	0.0928652	0.0251181	0.734179	1
SPTLC2	TERF2	0.184798	0.0241417	0.734358	1
SPTLC2	SDHD	0.429757	-0.0225274	0.734363	1
SPTLC2	BARD1	0.342308	-0.0243419	0.734498	1
SPTLC2	CCDC9	0.073835	0.0226128	0.734577	1
SPTLC2	IFI35	1.82764	-0.0243311	0.734781	1
SPTLC2	UBE2D4	0.163119	0.0201638	0.734787	1
SPTLC2	CLCC1	0.168723	-0.0213969	0.735044	1
SPTLC2	CD53	1.01636	0.0223819	0.735049	1
SPTLC2	GTF2H3	0.181146	-0.0226504	0.735227	1
SPTLC2	RP2	0.219421	-0.0214099	0.735318	1
SPTLC2	KIF1C	0.222638	0.0225628	0.735466	1
SPTLC2	CKAP2	0.379589	-0.0226904	0.735556	1
SPTLC2	2021-03-08	0.0883016	0.0216301	0.735661	1
SPTLC2	GNAI3	0.653462	0.0209821	0.735834	1
SPTLC2	USP42	0.131388	-0.0203082	0.735915	1
SPTLC2	TANK	0.409082	0.0231374	0.736012	1
SPTLC2	NOLC1	0.226377	0.0217274	0.736063	1
SPTLC2	GLS	0.549139	-0.0214226	0.736167	1
SPTLC2	RAB5IF	0.863235	-0.0232807	0.736221	1
SPTLC2	ZMYM1	0.115412	-0.0214725	0.736245	1
SPTLC2	SALL3	0.151893	-0.022708	0.736548	1
SPTLC2	BIRC5	0.09881	0.0289655	0.736646	1
SPTLC2	COX14	1.22352	0.0209512	0.7367	1
SPTLC2	LACC1	0.497724	-0.0291093	0.736713	1
SPTLC2	BOP1	0.0888996	0.0237906	0.736721	1
SPTLC2	CMAS	0.263605	0.0213217	0.736727	1
SPTLC2	TAF5L	0.0837737	0.0209275	0.736864	1
SPTLC2	KPNA1	0.318768	0.0210809	0.737093	1
SPTLC2	TMEM181	0.183503	0.0205609	0.737217	1
SPTLC2	LINC01268	0.342899	-0.0220402	0.737217	1
SPTLC2	ERO1B	0.160322	0.0216965	0.737245	1
SPTLC2	C6orf89	0.259176	-0.0209659	0.737435	1
SPTLC2	ZFYVE26	0.134286	0.0215518	0.737651	1
SPTLC2	ISCA2	0.394533	0.0210042	0.737694	1
SPTLC2	VPS54	0.105566	-0.0196529	0.737733	1
SPTLC2	SLC30A6	0.0864791	-0.0205208	0.737874	1
SPTLC2	PLA2G12A	0.0683033	0.0209247	0.73815	1
SPTLC2	SGSH	0.0671713	-0.0211385	0.738188	1
SPTLC2	BBS4	0.153124	-0.0219308	0.738204	1
SPTLC2	LINC02256	0.0704107	-0.0206433	0.73852	1
SPTLC2	MOAP1	0.150888	-0.0209549	0.738657	1
SPTLC2	CASP7	0.414659	-0.0206624	0.738765	1
SPTLC2	SPSB1	0.478147	-0.0250113	0.738858	1
SPTLC2	USP37	0.113875	0.0222119	0.739131	1
SPTLC2	LCORL	0.29775	0.0218125	0.739469	1
SPTLC2	CMTM3	0.552055	0.0286303	0.739915	1
SPTLC2	SLCO2B1	0.123522	-0.0211372	0.740065	1
SPTLC2	ECD	0.200227	-0.0210747	0.740124	1
SPTLC2	NCOA6	0.12224	-0.0217442	0.740369	1
SPTLC2	JTB	1.1022	-0.0201907	0.740612	1
SPTLC2	DNAJB2	0.101409	-0.0209518	0.740623	1
SPTLC2	ZNF444	0.151856	0.0201657	0.740786	1
SPTLC2	LHPP	0.099487	-0.0215501	0.740829	1
SPTLC2	PHKB	0.238467	0.0215353	0.740903	1
SPTLC2	BTBD6	0.144189	0.0218391	0.741039	1
SPTLC2	TACC3	0.119545	-0.0260266	0.741109	1
SPTLC2	PRELID3B	0.220338	-0.019927	0.741151	1
SPTLC2	ATIC	0.250457	0.0220959	0.741492	1
SPTLC2	VPS53	0.242388	0.0233006	0.741513	1
SPTLC2	DENND1B	0.0992798	-0.0205928	0.741714	1
SPTLC2	SENP7	0.0896191	0.0220107	0.74185	1
SPTLC2	PPID	0.290147	0.0228301	0.741979	1
SPTLC2	FBRSL1	0.0902807	-0.0208437	0.742103	1
SPTLC2	XRN1	0.960256	0.0236774	0.742126	1
SPTLC2	COMMD3	0.339328	0.0216904	0.742147	1
SPTLC2	SLC31A2	0.238941	-0.0230884	0.74234	1
SPTLC2	PERP	0.311198	-0.023094	0.742443	1
SPTLC2	C9orf72	0.0859451	0.0226647	0.742572	1
SPTLC2	CENPH	0.0822366	0.0245153	0.742632	1
SPTLC2	ZSWIM7	0.369257	0.0212641	0.742648	1
SPTLC2	STX17	0.335945	-0.0211922	0.742656	1
SPTLC2	ACTR1A	0.369501	0.0207425	0.742905	1
SPTLC2	CDK18	0.106072	0.020904	0.742965	1
SPTLC2	ZBED5	0.208807	0.0220794	0.74312	1
SPTLC2	PTPN9	0.214138	0.0193171	0.743217	1
SPTLC2	GMEB1	0.198347	-0.0213472	0.743259	1
SPTLC2	TOB2	0.191855	0.0236736	0.743323	1
SPTLC2	AIF1	1.88729	0.0358993	0.743475	1
SPTLC2	UVSSA	0.0652847	0.022117	0.743501	1
SPTLC2	ST7L	0.120823	-0.0202913	0.743562	1
SPTLC2	PSMB2	1.17162	0.0198355	0.743683	1
SPTLC2	ATP6AP1	0.866556	0.0198065	0.743716	1
SPTLC2	YTHDF1	0.198155	-0.0202979	0.743809	1
SPTLC2	HSPA5	1.11211	-0.0314539	0.743856	1
SPTLC2	ENC1	0.0916414	0.0230025	0.743933	1
SPTLC2	IFI30	0.0878768	-0.0265667	0.743961	1
SPTLC2	VMAC	0.0871986	-0.0206139	0.744014	1
SPTLC2	TMEM51	0.220304	0.0229324	0.744131	1
SPTLC2	CLK4	0.154755	-0.0207942	0.744151	1
SPTLC2	TSEN15	0.164195	0.0235288	0.744177	1
SPTLC2	RIN2	0.392505	-0.0243095	0.744382	1
SPTLC2	SELENOH	1.12119	-0.0200589	0.744511	1
SPTLC2	MGAT5	0.114757	-0.0214845	0.744665	1
SPTLC2	CNOT4	0.333731	0.0208869	0.744697	1
SPTLC2	INAFM1	0.188586	-0.0206413	0.744759	1
SPTLC2	ZNF677	0.0941822	0.0216901	0.744879	1
SPTLC2	ZBTB37	0.0826417	-0.019654	0.745207	1
SPTLC2	ILK	0.598871	0.0200061	0.745448	1
SPTLC2	TSEN34	0.356791	0.0207328	0.745645	1
SPTLC2	POLR3E	0.0842435	0.0215839	0.745684	1
SPTLC2	ACTR10	0.45117	-0.0206843	0.745758	1
SPTLC2	IMMT	0.537939	-0.0196218	0.7458	1
SPTLC2	NRIP3	0.136436	0.0235988	0.746194	1
SPTLC2	CCNK	0.397319	0.0205372	0.746216	1
SPTLC2	TRIM25	0.499954	-0.0209753	0.746258	1
SPTLC2	CRAT	0.126106	-0.0199681	0.746373	1
SPTLC2	STX7	1.07599	-0.0205852	0.746377	1
SPTLC2	PLEKHB2	0.978722	0.0194568	0.74655	1
SPTLC2	DHX40	0.258009	-0.0209512	0.746585	1
SPTLC2	SFR1	0.0705315	0.0215303	0.746822	1
SPTLC2	MRPL11	0.377939	0.0203826	0.746958	1
SPTLC2	PQLC1	0.354643	0.0203184	0.747406	1
SPTLC2	LMBRD2	0.104434	-0.0196623	0.747409	1
SPTLC2	NCF4	0.427117	-0.0237614	0.747497	1
SPTLC2	BLCAP	0.319771	0.0200307	0.747512	1
SPTLC2	NAA40	0.184471	-0.0199973	0.747528	1
SPTLC2	ZNF524	0.150198	-0.0201538	0.747572	1
SPTLC2	ZNF638	0.60791	-0.0224868	0.747638	1
SPTLC2	PPP6C	0.291768	0.0187652	0.748106	1
SPTLC2	USP53	0.137269	-0.0203762	0.748158	1
SPTLC2	AP1AR	0.0987742	0.0216613	0.74837	1
SPTLC2	ZNF7	0.13356	0.0219365	0.748398	1
SPTLC2	ST13	1.61596	-0.0204597	0.748848	1
SPTLC2	USF3	0.164722	-0.0211093	0.749185	1
SPTLC2	RNH1	0.630566	0.0190277	0.749517	1
SPTLC2	MAP3K4	0.151016	-0.0198251	0.749598	1
SPTLC2	SOCS5	0.111418	-0.0204418	0.749602	1
SPTLC2	RBCK1	0.650011	0.0216048	0.749696	1
SPTLC2	PRKCA	0.456523	0.0274261	0.750013	1
SPTLC2	RPS24	3.12034	0.019987	0.750059	1
SPTLC2	DCK	0.174191	0.0213974	0.750308	1
SPTLC2	PIGF	0.179886	-0.0206367	0.750464	1
SPTLC2	MRPL36	0.448867	-0.0186527	0.750525	1
SPTLC2	SMUG1	0.202149	-0.0205729	0.750685	1
SPTLC2	RIMS2	0.0663809	0.0194923	0.750854	1
SPTLC2	OCLN	0.176925	0.0206516	0.75095	1
SPTLC2	JAZF1	0.0645301	0.0210732	0.750982	1
SPTLC2	RER1	1.03315	-0.0175541	0.750989	1
SPTLC2	PRDX3	1.02649	-0.0186615	0.751042	1
SPTLC2	MPG	0.615722	-0.0193917	0.751069	1
SPTLC2	DNAJC14	0.075565	0.0207267	0.751152	1
SPTLC2	ESS2	0.0887788	-0.0210782	0.751174	1
SPTLC2	SF3A2	0.196326	-0.0216791	0.7513	1
SPTLC2	MTX1	0.337035	0.0204804	0.751345	1
SPTLC2	CABIN1	0.159974	0.0211647	0.751645	1
SPTLC2	ISOC1	0.0643377	0.0196588	0.751877	1
SPTLC2	WASF2	0.952711	0.0184099	0.752043	1
SPTLC2	NIP7	0.261504	0.0195503	0.752408	1
SPTLC2	CCDC106	0.146453	0.0209605	0.752608	1
SPTLC2	SIPA1L2	0.773353	0.0204111	0.752619	1
SPTLC2	UHRF1BP1L	0.173622	-0.0206378	0.752879	1
SPTLC2	ARF5	0.2107	-0.0192037	0.75289	1
SPTLC2	LATS1	0.149471	0.0192087	0.752903	1
SPTLC2	TMEM220	0.176469	0.0228018	0.752962	1
SPTLC2	ARHGAP5	0.479583	0.0196812	0.753142	1
SPTLC2	TADA2A	0.0910711	0.0192957	0.753351	1
SPTLC2	PRTFDC1	0.146453	0.0205255	0.753359	1
SPTLC2	TTPAL	0.0823001	-0.0204146	0.75339	1
SPTLC2	SMC3	0.65594	0.0204368	0.753528	1
SPTLC2	TTC21B	0.086664	-0.0202329	0.753661	1
SPTLC2	FAAP20	0.507708	-0.0186677	0.753702	1
SPTLC2	NBN	0.465763	0.019667	0.753732	1
SPTLC2	NUP214	0.25692	0.0239434	0.753796	1
SPTLC2	BRF1	0.0788043	-0.0191926	0.753796	1
SPTLC2	FLAD1	0.196744	0.0199979	0.753849	1
SPTLC2	VPS35L	0.190465	-0.0198072	0.753909	1
SPTLC2	PPP3R1	0.185574	-0.020525	0.753948	1
SPTLC2	AKAP12	0.216066	-0.022433	0.754043	1
SPTLC2	BRD7	0.79885	-0.0184001	0.754248	1
SPTLC2	LEPROT	0.818763	-0.020058	0.754325	1
SPTLC2	SLC25A46	0.14189	0.0222786	0.754521	1
SPTLC2	GOT2	0.312787	0.0208612	0.754536	1
SPTLC2	ZNF710	0.300736	-0.0212702	0.754683	1
SPTLC2	THAP4	0.116637	-0.0197263	0.754693	1
SPTLC2	SQOR	0.525709	0.0190704	0.7548	1
SPTLC2	PRAG1	0.10912	0.0222218	0.754891	1
SPTLC2	PNPLA2	0.210457	0.0224883	0.754933	1
SPTLC2	CASP9	0.0725464	0.0194773	0.754933	1
SPTLC2	TMEM68	0.118118	0.0195967	0.755087	1
SPTLC2	CTSL	1.17988	-0.0251028	0.755167	1
SPTLC2	SMARCE1	0.279937	0.0208741	0.755203	1
SPTLC2	HLA-F	0.589787	-0.0214525	0.755352	1
SPTLC2	CCL3	0.821694	0.0574344	0.755481	1
SPTLC2	ZNF91	0.25227	0.0214379	0.755527	1
SPTLC2	R3HDM2	0.19587	-0.0212159	0.755579	1
SPTLC2	RPS13	2.93838	0.0192091	0.755702	1
SPTLC2	JPX	0.359179	-0.019372	0.755727	1
SPTLC2	KLF10	0.271976	0.0209055	0.755888	1
SPTLC2	HACD3	0.514422	0.0196845	0.756028	1
SPTLC2	BYSL	0.0651565	0.0202765	0.756204	1
SPTLC2	GFPT1	0.409539	-0.0194398	0.756288	1
SPTLC2	AGPAT1	0.227252	0.0187965	0.756436	1
SPTLC2	IMPA1	0.227645	0.0209581	0.756783	1
SPTLC2	SNRPD1	0.937744	-0.0195258	0.756879	1
SPTLC2	FAM208B	0.266024	-0.0194683	0.757462	1
SPTLC2	LY6E	2.56524	0.0265534	0.757647	1
SPTLC2	BMP2K	0.569354	0.0224999	0.757661	1
SPTLC2	SELENOK	0.859309	0.0181671	0.757707	1
SPTLC2	ENPP4	0.0637113	0.0199272	0.757746	1
SPTLC2	SIRT2	0.195137	-0.0224303	0.757886	1
SPTLC2	CIAO1	0.376215	-0.0183202	0.757908	1
SPTLC2	VEZT	0.400374	-0.0192088	0.757967	1
SPTLC2	MSH6	0.289787	-0.020761	0.757975	1
SPTLC2	GRB10	0.104313	-0.0191829	0.758017	1
SPTLC2	WDR37	0.0767895	0.019116	0.75802	1
SPTLC2	ALDH9A1	0.313562	-0.0194559	0.758195	1
SPTLC2	MAPKAPK3	0.267891	0.0210208	0.758241	1
SPTLC2	TLN1	0.89284	-0.0190979	0.758583	1
SPTLC2	DNTTIP1	0.302449	0.0214987	0.758824	1
SPTLC2	DICER1	0.451101	0.0201862	0.758864	1
SPTLC2	PSMA3-AS1	0.306364	-0.0182847	0.759256	1
SPTLC2	PIBF1	0.125543	-0.0192627	0.759425	1
SPTLC2	ADAM10	0.326901	0.0194879	0.759618	1
SPTLC2	TRMT61B	0.0845283	0.0197708	0.759648	1
SPTLC2	C21orf2	0.203067	0.0198348	0.759668	1
SPTLC2	PGAP1	0.0906586	0.0198353	0.759947	1
SPTLC2	TP53BP2	0.215462	0.0200094	0.759993	1
SPTLC2	ITCH	0.240929	-0.0197599	0.760059	1
SPTLC2	PTK7	0.186081	-0.0217432	0.76007	1
SPTLC2	ITGA3	0.138059	0.0212129	0.760405	1
SPTLC2	SLC27A3	0.182997	-0.0216228	0.760413	1
SPTLC2	MKI67	0.191211	-0.0384193	0.760538	1
SPTLC2	AKT1S1	0.146175	0.0202547	0.760581	1
SPTLC2	UVRAG	0.34298	-0.0195951	0.760598	1
SPTLC2	ERLIN2	0.145228	-0.0195085	0.760687	1
SPTLC2	PREX1	0.431009	-0.0190768	0.76075	1
SPTLC2	PIK3CB	0.109283	0.0193543	0.761025	1
SPTLC2	CNDP2	1.05059	-0.0180616	0.761347	1
SPTLC2	BLNK	0.393636	-0.023178	0.761376	1
SPTLC2	GOLGA1	0.233325	0.0193569	0.76139	1
SPTLC2	TMEM258	1.21958	-0.0178416	0.761472	1
SPTLC2	TBPL1	0.161482	-0.0196278	0.761526	1
SPTLC2	MRPL39	0.163903	-0.0198566	0.761722	1
SPTLC2	ZXDC	0.09352	-0.0182213	0.761843	1
SPTLC2	ARHGAP31	0.241825	-0.0205465	0.761862	1
SPTLC2	SLC20A1	0.125379	0.0195347	0.761877	1
SPTLC2	BRD8	0.196467	-0.0198783	0.762004	1
SPTLC2	SPRTN	0.189227	0.0198288	0.762063	1
SPTLC2	ZNF92	0.148561	-0.0197749	0.762238	1
SPTLC2	ZNF513	0.0744046	0.0204047	0.762265	1
SPTLC2	CCDC28A	0.130449	0.0199179	0.762271	1
SPTLC2	RNF146	0.243549	-0.0199469	0.762538	1
SPTLC2	CASP1	0.427868	-0.0217043	0.762601	1
SPTLC2	FBXL5	0.213476	0.0201733	0.762688	1
SPTLC2	MEGF8	0.0727671	-0.0181856	0.762861	1
SPTLC2	LIG4	0.164409	-0.0197386	0.762904	1
SPTLC2	RPP38	0.282565	0.0193403	0.763014	1
SPTLC2	SUZ12	0.51707	0.020049	0.763029	1
SPTLC2	MTREX	0.26905	0.0195901	0.763082	1
SPTLC2	TMLHE	0.0720408	0.0190511	0.763086	1
SPTLC2	CARHSP1	0.635508	0.0175033	0.763115	1
SPTLC2	CCDC88C	0.0677053	0.0189742	0.763405	1
SPTLC2	ZMYND8	0.290283	-0.0206664	0.76346	1
SPTLC2	WDR81	0.118459	-0.0181388	0.763685	1
SPTLC2	DDX42	0.488985	0.0196189	0.763741	1
SPTLC2	GOT1	0.15306	-0.0176717	0.763781	1
SPTLC2	SLC35F5	0.206847	0.0187746	0.763843	1
SPTLC2	SYK	0.54157	-0.0200187	0.764013	1
SPTLC2	PDK3	0.0639604	0.0185289	0.764146	1
SPTLC2	SLC35A3	0.149344	-0.0214825	0.76422	1
SPTLC2	FCF1	0.142673	-0.0177985	0.764392	1
SPTLC2	B9D1	0.0655338	0.0196529	0.764482	1
SPTLC2	MAPKAPK2	0.241284	-0.0186516	0.764537	1
SPTLC2	ZNF3	0.0817588	-0.018088	0.764634	1
SPTLC2	TUBB6	0.603858	-0.0222287	0.764737	1
SPTLC2	SRP14	2.63439	0.0157513	0.764755	1
SPTLC2	SPOP	0.384162	0.0185487	0.764864	1
SPTLC2	FAM210A	0.161362	0.0188318	0.764921	1
SPTLC2	PRKRA	0.249045	0.0198493	0.764948	1
SPTLC2	ZNF714	0.143342	-0.0194999	0.764987	1
SPTLC2	RHOBTB3	0.700445	-0.0198498	0.765268	1
SPTLC2	MED12	0.0672922	0.0191059	0.765355	1
SPTLC2	MIEF1	0.134998	-0.0177471	0.765673	1
SPTLC2	ABHD17A	0.513977	-0.0175774	0.765825	1
SPTLC2	CNEP1R1	0.0889921	0.0198504	0.765965	1
SPTLC2	PQLC2	0.188223	0.0187511	0.766121	1
SPTLC2	CCL4	0.400332	0.042958	0.766147	1
SPTLC2	COX15	0.13665	0.019974	0.7662	1
SPTLC2	ZNF302	0.240124	0.0189044	0.766306	1
SPTLC2	ARL6IP1	1.1104	-0.0187458	0.766394	1
SPTLC2	PSMB8-AS1	0.149635	0.020198	0.766416	1
SPTLC2	TNRC18	0.253039	-0.0184689	0.766604	1
SPTLC2	KDM5A	0.749436	-0.0193436	0.766667	1
SPTLC2	INTS11	0.240666	-0.0186617	0.766693	1
SPTLC2	SEC31A	0.648087	0.0194463	0.766921	1
SPTLC2	SCRN1	0.700219	-0.0185245	0.767133	1
SPTLC2	MRPL15	0.32086	-0.0184428	0.767234	1
SPTLC2	MTMR6	0.258629	-0.0202452	0.767545	1
SPTLC2	ZNF576	0.118901	-0.0192256	0.767584	1
SPTLC2	METTL15	0.0730803	-0.0182384	0.767593	1
SPTLC2	TIPIN	0.110152	0.0201053	0.767655	1
SPTLC2	UBE2G2	0.289862	0.017651	0.767867	1
SPTLC2	XPR1	0.0808833	0.018716	0.768031	1
SPTLC2	SRSF1	0.29861	0.0186274	0.768089	1
SPTLC2	SEMA4D	0.120311	-0.0207511	0.768103	1
SPTLC2	MINK1	0.217598	-0.0183928	0.76812	1
SPTLC2	USP7	0.418295	0.0181613	0.768243	1
SPTLC2	RHBDD3	0.122268	-0.0185464	0.768319	1
SPTLC2	FAM32A	0.666006	0.0184684	0.768415	1
SPTLC2	ALG1	0.102206	0.018068	0.768564	1
SPTLC2	MSMO1	0.338221	0.0229582	0.7686	1
SPTLC2	ZFAS1	1.40776	0.0227645	0.768601	1
SPTLC2	SLC29A1	0.256094	-0.0206564	0.76887	1
SPTLC2	CBX1	0.62462	-0.0178422	0.768918	1
SPTLC2	ARF1	1.1025	-0.017579	0.769319	1
SPTLC2	NPTN	0.483131	-0.0188568	0.769418	1
SPTLC2	NR6A1	0.0882732	-0.0187342	0.769728	1
SPTLC2	SCFD1	0.569269	0.0188563	0.769777	1
SPTLC2	SNRPG	1.34886	0.0179117	0.769795	1
SPTLC2	THAP6	0.131267	-0.0182716	0.769797	1
SPTLC2	HUS1	0.12041	-0.0180678	0.769852	1
SPTLC2	LEO1	0.332877	0.0177065	0.770107	1
SPTLC2	SMG9	0.0872337	-0.0205984	0.770222	1
SPTLC2	PARN	0.192594	-0.0200558	0.770235	1
SPTLC2	SCAND1	0.997922	-0.0171813	0.770329	1
SPTLC2	PKNOX1	0.156777	0.0218782	0.770474	1
SPTLC2	TOMM70	0.20002	0.019058	0.770579	1
SPTLC2	ARSD	0.153494	0.0191512	0.770707	1
SPTLC2	KIF13A	0.106955	-0.0175471	0.770811	1
SPTLC2	ARMT1	0.241506	-0.0190893	0.770899	1
SPTLC2	DUSP22	0.173123	-0.0197052	0.771078	1
SPTLC2	PRPS1	0.193099	-0.0183428	0.771087	1
SPTLC2	SGTB	0.109368	0.0186662	0.77127	1
SPTLC2	TCF3	0.168025	0.0180892	0.771273	1
SPTLC2	TSC2	0.142181	0.0192036	0.771358	1
SPTLC2	ZDBF2	0.127615	-0.0177061	0.771452	1
SPTLC2	NKAPD1	0.209731	0.0212489	0.771512	1
SPTLC2	DPM2	0.381555	-0.0172838	0.77197	1
SPTLC2	ATP1B1	0.095414	0.0194778	0.772064	1
SPTLC2	PRPSAP2	0.176184	0.0189811	0.772121	1
SPTLC2	TUSC1	0.157339	0.0193731	0.772143	1
SPTLC2	BEX3	1.01428	-0.0220861	0.772196	1
SPTLC2	EPB41L3	0.806515	0.0196557	0.772274	1
SPTLC2	GPAA1	0.304699	-0.0174746	0.772368	1
SPTLC2	MRPL2	0.255246	-0.0193203	0.772422	1
SPTLC2	SLAMF8	0.111362	0.0240397	0.772613	1
SPTLC2	HEATR1	0.158842	0.0203333	0.7727	1
SPTLC2	CBFA2T2	0.111917	-0.0187964	0.772715	1
SPTLC2	SBNO1	0.343878	-0.0181652	0.773098	1
SPTLC2	TTYH2	0.0934633	0.0217375	0.773112	1
SPTLC2	KPNA5	0.174184	-0.0194187	0.773158	1
SPTLC2	POFUT1	0.0788043	-0.0181492	0.773182	1
SPTLC2	RALGAPA2	0.180954	-0.0181403	0.773205	1
SPTLC2	LENG1	0.273415	0.0191127	0.773327	1
SPTLC2	ABHD8	0.18954	0.0190645	0.7734	1
SPTLC2	FKBPL	0.0793666	-0.0174381	0.773546	1
SPTLC2	THYN1	0.231317	0.0195781	0.77378	1
SPTLC2	RPLP1	3.93268	0.0203484	0.774732	1
SPTLC2	TXNL1	0.607102	-0.017449	0.774764	1
SPTLC2	ZMYND11	0.286857	0.0195007	0.774787	1
SPTLC2	SLC35B1	0.370022	0.0176467	0.774915	1
SPTLC2	SLC25A23	0.238316	0.0179613	0.775016	1
SPTLC2	VPS8	0.185674	0.0179652	0.775052	1
SPTLC2	CHORDC1	0.422168	0.0183743	0.775233	1
SPTLC2	PHYKPL	0.26804	0.0182245	0.775506	1
SPTLC2	STRBP	0.375178	-0.0187311	0.775569	1
SPTLC2	TBCC	0.398985	0.0176243	0.77573	1
SPTLC2	PARP2	0.154	-0.0172713	0.775797	1
SPTLC2	RBM28	0.298875	0.0189536	0.775846	1
SPTLC2	GLUL	0.935779	0.0248175	0.776245	1
SPTLC2	YIPF4	0.491295	-0.0184914	0.776354	1
SPTLC2	TOR1AIP2	0.608515	-0.0177047	0.776446	1
SPTLC2	DEAF1	0.197521	0.0199659	0.776699	1
SPTLC2	DYNLRB1	1.29877	-0.0171404	0.776747	1
SPTLC2	TMEM214	0.142238	-0.0174374	0.776986	1
SPTLC2	IL3RA	0.080186	-0.0206003	0.777136	1
SPTLC2	TMX4	0.109845	0.0186071	0.777142	1
SPTLC2	UBQLN2	0.141291	-0.017521	0.777333	1
SPTLC2	ARHGDIB	0.787782	0.023874	0.777386	1
SPTLC2	TRNAU1AP	0.229565	0.0189202	0.777661	1
SPTLC2	AKAP17A	0.241227	-0.0171725	0.777712	1
SPTLC2	TM2D3	0.182029	-0.0190661	0.777929	1
SPTLC2	RPF1	0.26327	0.0187829	0.777993	1
SPTLC2	COPS6	0.582686	0.0181109	0.778015	1
SPTLC2	COG1	0.0780786	-0.0172046	0.778194	1
SPTLC2	RBM8A	1.2491	-0.0170327	0.778227	1
SPTLC2	BABAM1	0.392606	-0.0176553	0.778245	1
SPTLC2	ARL1	0.487513	-0.0171055	0.778301	1
SPTLC2	TPRA1	0.0951576	0.0199458	0.778358	1
SPTLC2	DDX58	0.978502	-0.026548	0.778367	1
SPTLC2	SMARCC1	0.69397	0.0182902	0.778522	1
SPTLC2	E2F3	0.227401	-0.0191273	0.778544	1
SPTLC2	C17orf58	0.0882732	0.0185341	0.778603	1
SPTLC2	ARHGAP1	0.124789	-0.0173768	0.778662	1
SPTLC2	SPHK2	0.0729878	0.0174188	0.779153	1
SPTLC2	STXBP1	0.119186	-0.0183736	0.779353	1
SPTLC2	CCNJ	0.091007	0.0184016	0.779509	1
SPTLC2	HPS3	0.246725	0.0199166	0.779596	1
SPTLC2	GPX3	1.90915	-0.0335424	0.779682	1
SPTLC2	CWC25	0.202334	0.0179307	0.779805	1
SPTLC2	CENPBD1	0.0760705	0.0213465	0.779826	1
SPTLC2	DOPEY2	0.0789326	-0.0168285	0.779918	1
SPTLC2	DNMT1	0.521154	0.0202997	0.780583	1
SPTLC2	FBXW5	0.349917	0.0173697	0.780593	1
SPTLC2	DYNLT1	1.90735	0.0190516	0.780626	1
SPTLC2	KIF21A	0.0868921	-0.0188294	0.780751	1
SPTLC2	CDC26	0.371023	0.01796	0.780795	1
SPTLC2	IFT74	0.21809	0.017987	0.78116	1
SPTLC2	MOCS3	0.0678619	-0.0177221	0.781176	1
SPTLC2	TSPYL4	0.179829	-0.0186247	0.781323	1
SPTLC2	OAS2	1.61527	0.0187405	0.781805	1
SPTLC2	ANKS1A	0.113426	0.0188723	0.781848	1
SPTLC2	YIPF5	0.405135	0.0178308	0.781892	1
SPTLC2	EXD3	0.0601871	0.0176894	0.781964	1
SPTLC2	FAM214A	0.17731	-0.0199754	0.781987	1
SPTLC2	BTBD3	0.397504	0.0175763	0.782077	1
SPTLC2	MRPL16	0.297765	0.0194761	0.782144	1
SPTLC2	PSMC1	0.954572	-0.0166154	0.782239	1
SPTLC2	FLOT2	0.260744	-0.0174906	0.782285	1
SPTLC2	USP33	0.629709	0.0175463	0.782347	1
SPTLC2	ABCG1	0.384888	0.0249098	0.782465	1
SPTLC2	RAI14	0.105474	-0.0165229	0.782524	1
SPTLC2	PSMC2	0.688708	-0.0157715	0.782551	1
SPTLC2	TRAF4	0.260793	0.0179274	0.782553	1
SPTLC2	WDFY2	0.305154	0.0198463	0.782588	1
SPTLC2	SPG21	0.503439	0.0170954	0.782693	1
SPTLC2	LMAN1	0.578177	-0.016452	0.782786	1
SPTLC2	ZNF468	0.0701258	-0.0164298	0.782872	1
SPTLC2	TPK1	0.0739632	0.0192605	0.783631	1
SPTLC2	P3H2	0.456692	0.0201412	0.783777	1
SPTLC2	RAB13	1.72726	-0.0239902	0.783858	1
SPTLC2	ZNF268	0.0863514	0.0187159	0.783997	1
SPTLC2	RBBP4	0.708606	-0.0170837	0.784077	1
SPTLC2	ARHGEF1	0.166872	0.0172303	0.784131	1
SPTLC2	TIMM44	0.186273	0.0198266	0.784196	1
SPTLC2	MCM7	0.237625	-0.0218817	0.784394	1
SPTLC2	SDCBP	1.37658	0.0200927	0.784766	1
SPTLC2	MYH10	0.25007	-0.0180818	0.784802	1
SPTLC2	TMEM62	0.101231	-0.0180886	0.784826	1
SPTLC2	CCP110	0.205117	-0.0171877	0.784836	1
SPTLC2	ELMOD2	0.184385	0.0179098	0.784841	1
SPTLC2	PDE12	0.1473	0.0173409	0.784916	1
SPTLC2	TMEM141	0.460666	-0.016394	0.785129	1
SPTLC2	CISD1	0.298645	-0.0172355	0.785175	1
SPTLC2	INO80	0.208535	0.0172506	0.78527	1
SPTLC2	MAIP1	0.213226	0.0177576	0.785375	1
SPTLC2	UBE2O	0.0683958	-0.0163209	0.785496	1
SPTLC2	GLMP	0.424987	-0.0170488	0.78569	1
SPTLC2	SRSF8	0.181744	0.0183859	0.785861	1
SPTLC2	VCPIP1	0.370244	-0.0170415	0.785864	1
SPTLC2	ATPAF1	0.203438	-0.0168331	0.786088	1
SPTLC2	CCL4L2	1.08408	0.0527718	0.786152	1
SPTLC2	CYTH2	0.354792	0.0175799	0.786154	1
SPTLC2	SAR1B	0.416991	0.0166879	0.786165	1
SPTLC2	PGRMC1	0.673252	-0.0165669	0.786279	1
SPTLC2	DENND4A	0.0758498	-0.0171463	0.786327	1
SPTLC2	VRK1	0.231053	-0.0191351	0.786682	1
SPTLC2	GKAP1	0.105915	0.0181421	0.786742	1
SPTLC2	CLSPN	0.211952	-0.0289125	0.786826	1
SPTLC2	CCNYL1	0.216716	-0.017237	0.786849	1
SPTLC2	SLC16A3	0.832761	0.0215287	0.786891	1
SPTLC2	RPS21	2.22598	0.0165779	0.787107	1
SPTLC2	CCNL1	0.606656	0.0184083	0.787212	1
SPTLC2	PPP4R2	0.645802	0.0167191	0.787304	1
SPTLC2	RGPD5	0.0696203	-0.0154922	0.787413	1
SPTLC2	TUBD1	0.116388	0.0169025	0.787471	1
SPTLC2	FAHD1	0.228199	-0.0156989	0.787555	1
SPTLC2	NOL10	0.153095	-0.0174012	0.787767	1
SPTLC2	AP1M1	0.303767	-0.0172238	0.787778	1
SPTLC2	COX6C	1.83319	-0.0153598	0.787834	1
SPTLC2	PTPN11	0.559094	-0.0176462	0.788135	1
SPTLC2	SLC12A9	0.215469	0.0161579	0.788365	1
SPTLC2	ODF2L	0.261319	0.0184426	0.788449	1
SPTLC2	ARL3	0.541966	0.016358	0.78852	1
SPTLC2	RSBN1L	0.499693	0.0165452	0.788523	1
SPTLC2	SELPLG	0.187949	0.0217354	0.788816	1
SPTLC2	DAPK3	0.192303	0.0177291	0.788824	1
SPTLC2	SMG1	0.34766	-0.0172323	0.78884	1
SPTLC2	MAPKAPK5-AS1	0.131011	0.0171745	0.789015	1
SPTLC2	H2AFX	0.259976	0.0212328	0.789163	1
SPTLC2	DNALI1	0.120538	-0.0168775	0.78918	1
SPTLC2	BSDC1	0.202661	0.0169446	0.789221	1
SPTLC2	CD274	0.0677626	0.0180662	0.789547	1
SPTLC2	USP14	0.717615	0.0158491	0.78955	1
SPTLC2	B4GAT1	0.100099	-0.0160496	0.789692	1
SPTLC2	FBXW4	0.108777	-0.0154778	0.789829	1
SPTLC2	CHM	0.322718	0.0168445	0.789846	1
SPTLC2	DDOST	0.75746	0.0170538	0.789918	1
SPTLC2	PMS1	0.0732369	0.0162691	0.79018	1
SPTLC2	IMMP1L	0.102583	0.018831	0.790484	1
SPTLC2	LRIG1	0.135568	-0.0183234	0.790853	1
SPTLC2	NUDT18	0.0723898	-0.0170464	0.79086	1
SPTLC2	RPL26	2.78276	-0.0169907	0.791321	1
SPTLC2	CCDC93	0.246844	0.0165469	0.791795	1
SPTLC2	PANX1	0.130598	0.0168584	0.791822	1
SPTLC2	CYB561D2	0.353974	0.0164744	0.792221	1
SPTLC2	RETREG2	0.226568	-0.0167578	0.792288	1
SPTLC2	KIAA2026	0.201508	0.0175636	0.792333	1
SPTLC2	HACL1	0.137774	-0.0164712	0.792451	1
SPTLC2	ZNF117	0.100447	-0.0175071	0.79267	1
SPTLC2	SLC23A2	0.210386	-0.0180594	0.79276	1
SPTLC2	AC010642.2	0.0804702	0.0171241	0.792935	1
SPTLC2	PALLD	0.490628	0.0227143	0.792993	1
SPTLC2	AC103691.1	0.0892769	-0.0171857	0.793321	1
SPTLC2	STK10	0.199871	0.0173531	0.793332	1
SPTLC2	FBXL3	0.178725	0.0160608	0.793431	1
SPTLC2	RPE	0.296581	0.0156232	0.793453	1
SPTLC2	RUFY3	0.237098	0.0169055	0.793591	1
SPTLC2	ARHGAP21	0.487409	-0.0181036	0.794138	1
SPTLC2	R3HDM1	0.206526	0.016441	0.794173	1
SPTLC2	SSBP4	0.387093	0.0156644	0.794337	1
SPTLC2	FXYD6	0.204249	0.0192185	0.794374	1
SPTLC2	PDAP1	0.903231	0.0168062	0.794386	1
SPTLC2	RBAK	0.0669149	0.0156487	0.794647	1
SPTLC2	RBM19	0.135788	0.0159595	0.794712	1
SPTLC2	EIPR1	0.151707	0.0161817	0.794852	1
SPTLC2	RAB39A	0.114466	0.0168891	0.794873	1
SPTLC2	TRIM69	0.390684	0.0177469	0.79494	1
SPTLC2	TMEM59	1.53113	-0.0161627	0.795055	1
SPTLC2	MINPP1	0.106606	-0.0169081	0.795082	1
SPTLC2	MORC4	0.0691221	-0.0175722	0.795104	1
SPTLC2	CEP250	0.0814098	-0.0160575	0.79523	1
SPTLC2	SMCHD1	0.774658	-0.0190371	0.795567	1
SPTLC2	SELENON	0.262209	0.0170138	0.795587	1
SPTLC2	EXOSC7	0.217719	-0.0161366	0.795597	1
SPTLC2	MBD4	0.590401	-0.0180439	0.79569	1
SPTLC2	NSDHL	0.115697	-0.0159013	0.795744	1
SPTLC2	GBGT1	0.172346	-0.0166589	0.79594	1
SPTLC2	ICAM3	0.0729527	-0.0175993	0.796062	1
SPTLC2	BCAT1	0.145735	0.0174493	0.796094	1
SPTLC2	UPF3B	0.328031	0.0175137	0.796182	1
SPTLC2	CEP192	0.160792	0.0176	0.796259	1
SPTLC2	COQ2	0.233745	0.0167672	0.796265	1
SPTLC2	CEP295	0.159916	0.0179896	0.796306	1
SPTLC2	CCHCR1	0.0677978	0.0157144	0.796365	1
SPTLC2	FLII	0.443753	0.0160332	0.796567	1
SPTLC2	TEX10	0.130477	0.0162346	0.796673	1
SPTLC2	ZNF281	0.281488	0.0164991	0.796704	1
SPTLC2	IFITM1	0.872843	0.0204484	0.79674	1
SPTLC2	LUC7L2	0.263263	0.0173784	0.797036	1
SPTLC2	AHCYL2	0.114814	-0.0158875	0.797254	1
SPTLC2	ZNF830	0.151201	0.0171809	0.797423	1
SPTLC2	ERF	0.175323	0.0171575	0.797445	1
SPTLC2	TOMM7	1.47961	-0.0152455	0.797572	1
SPTLC2	MEF2C	0.313658	0.0228516	0.797603	1
SPTLC2	LIMD2	0.685088	-0.0170431	0.7978	1
SPTLC2	RABAC1	1.38984	-0.0163573	0.797886	1
SPTLC2	SNRPC	0.866348	0.0143576	0.79795	1
SPTLC2	NKD1	0.0711296	-0.0157334	0.798153	1
SPTLC2	ZFAND6	0.872027	-0.0161482	0.798369	1
SPTLC2	SLC25A4	0.476314	0.0168376	0.798442	1
SPTLC2	JMJD6	0.130605	0.0167052	0.798716	1
SPTLC2	SAR1A	0.499869	-0.0157441	0.798857	1
SPTLC2	NACA	2.53825	0.0142354	0.798945	1
SPTLC2	BET1	0.257047	0.0170535	0.798969	1
SPTLC2	MOSPD1	0.131261	-0.0161561	0.799101	1
SPTLC2	DBN1	0.147771	0.0167182	0.799264	1
SPTLC2	PLCB3	0.0975781	0.0160278	0.799376	1
SPTLC2	RGS18	0.148301	0.0232649	0.799431	1
SPTLC2	PIR	0.0928011	-0.0180027	0.799534	1
SPTLC2	RNF166	0.208023	-0.0167522	0.799823	1
SPTLC2	SPRYD4	0.154882	-0.0153564	0.800023	1
SPTLC2	HAUS3	0.0706598	0.0157516	0.800111	1
SPTLC2	PHF6	0.691147	0.0172889	0.800469	1
SPTLC2	MINDY3	0.0929861	0.0153033	0.800482	1
SPTLC2	PTPMT1	0.279245	0.0153948	0.800622	1
SPTLC2	PDK4	0.29339	0.0215579	0.800699	1
SPTLC2	TXLNA	0.410576	-0.0151192	0.800714	1
SPTLC2	TMEM42	0.0988667	0.0163771	0.800986	1
SPTLC2	OSTM1	0.428494	0.0152446	0.801014	1
SPTLC2	SPNS1	0.380297	-0.0161128	0.801035	1
SPTLC2	PGM2	0.188849	0.0162739	0.80108	1
SPTLC2	NECAP1	0.176191	-0.0155747	0.80123	1
SPTLC2	SDE2	0.144125	0.0160341	0.801274	1
SPTLC2	NFIA	0.126739	-0.0158071	0.80155	1
SPTLC2	DNAJC7	0.911993	0.0151187	0.801583	1
SPTLC2	YWHAZ	1.84874	-0.0152268	0.80168	1
SPTLC2	AC097376.2	0.0898399	-0.0167946	0.801743	1
SPTLC2	WDR48	0.241869	0.0153254	0.801833	1
SPTLC2	RHOF	0.150946	-0.0157578	0.801851	1
SPTLC2	IARS	0.211199	-0.016226	0.801957	1
SPTLC2	IBTK	0.349496	-0.015362	0.801971	1
SPTLC2	C20orf96	0.0742764	0.0166039	0.802037	1
SPTLC2	TRIM23	0.114665	0.0173625	0.802041	1
SPTLC2	NBR1	0.320439	0.0159424	0.802098	1
SPTLC2	SNTA1	0.0669222	0.0168112	0.802111	1
SPTLC2	KIAA1147	0.120717	-0.0151957	0.802133	1
SPTLC2	NOP16	0.121578	-0.015962	0.802149	1
SPTLC2	HLA-DPB1	0.100753	-0.0145733	0.802165	1
SPTLC2	SGTA	0.160757	-0.0164573	0.802357	1
SPTLC2	STAP1	0.189199	0.0180975	0.802766	1
SPTLC2	ENTPD6	0.102164	-0.0160087	0.802782	1
SPTLC2	COMMD10	0.323339	0.0160991	0.802796	1
SPTLC2	GNB5	0.170545	-0.0162819	0.802958	1
SPTLC2	TUBA1C	1.29224	-0.0254034	0.802995	1
SPTLC2	PDCD4	0.287539	-0.0160552	0.80308	1
SPTLC2	CHUK	0.100128	-0.0164388	0.803091	1
SPTLC2	RSL1D1	0.622085	0.0160474	0.803091	1
SPTLC2	RBM18	0.185325	-0.0163814	0.803189	1
SPTLC2	COPB2	0.773141	0.0147592	0.803227	1
SPTLC2	YIPF1	0.19703	0.0163917	0.803237	1
SPTLC2	NFRKB	0.115761	0.0153654	0.803284	1
SPTLC2	PARD3	0.405824	-0.0164329	0.804258	1
SPTLC2	YY1	0.951538	0.0153007	0.804273	1
SPTLC2	CFL1	2.72492	0.0142866	0.804296	1
SPTLC2	KTN1	1.82579	-0.0147164	0.804617	1
SPTLC2	PHB2	0.596438	-0.0153216	0.804874	1
SPTLC2	TMED9	1.18302	0.0143858	0.804897	1
SPTLC2	FOXJ2	0.0960688	0.0149144	0.804983	1
SPTLC2	RABGGTA	0.121236	0.0173624	0.804988	1
SPTLC2	PUS7	0.0694002	-0.0145596	0.805011	1
SPTLC2	UBE2Q2	0.284138	0.0162736	0.805022	1
SPTLC2	KIF20B	0.351042	0.0218248	0.805049	1
SPTLC2	TIMM9	0.196802	-0.0149468	0.805126	1
SPTLC2	IMP4	0.235446	0.0169792	0.805182	1
SPTLC2	PPP1R10	0.434499	0.0158485	0.805226	1
SPTLC2	SNRPA1	0.398895	0.0160205	0.805266	1
SPTLC2	PLCG1	0.0858169	-0.0158165	0.805267	1
SPTLC2	TMEM39B	0.0887146	-0.0168812	0.805989	1
SPTLC2	SSBP2	0.25361	-0.0186269	0.806033	1
SPTLC2	NFAM1	0.0889354	-0.0157174	0.806159	1
SPTLC2	LTBP3	0.140131	0.0169545	0.806218	1
SPTLC2	MPDZ	0.202561	0.0161128	0.806221	1
SPTLC2	RBFA	0.178348	0.0155654	0.806435	1
SPTLC2	RSRP1	0.687159	-0.0169581	0.806656	1
SPTLC2	ESYT1	0.251921	-0.0147366	0.807046	1
SPTLC2	RPS23	3.23118	0.0178255	0.807132	1
SPTLC2	YTHDF3	0.349609	0.0151112	0.807685	1
SPTLC2	ZNF512B	0.0691788	0.0151634	0.807892	1
SPTLC2	NUDT4	0.156741	0.0160019	0.807935	1
SPTLC2	GORASP1	0.0825776	0.0140776	0.808055	1
SPTLC2	GTPBP8	0.245336	0.0173934	0.808145	1
SPTLC2	MED7	0.199458	-0.0160764	0.80819	1
SPTLC2	CDCA4	0.0815738	-0.0165948	0.80824	1
SPTLC2	UBA2	0.468739	0.0142181	0.808364	1
SPTLC2	RTN2	0.184472	-0.0176557	0.808506	1
SPTLC2	GLT8D1	0.215021	0.0152268	0.80852	1
SPTLC2	SERINC3	0.48375	-0.0136515	0.808634	1
SPTLC2	ETV5	0.363286	0.0179552	0.808685	1
SPTLC2	S1PR2	0.0705032	0.0156328	0.809154	1
SPTLC2	PRR13	1.2029	-0.0145995	0.809198	1
SPTLC2	LRCH3	0.182849	0.0166276	0.809224	1
SPTLC2	FDXR	0.186464	-0.0160247	0.809303	1
SPTLC2	ZFP14	0.116231	0.0166169	0.809332	1
SPTLC2	IQCB1	0.153936	-0.0155396	0.809433	1
SPTLC2	RCOR3	0.259682	-0.0149222	0.809737	1
SPTLC2	TSPAN4	0.187747	0.0157844	0.810055	1
SPTLC2	GPSM3	0.412031	-0.0169906	0.810134	1
SPTLC2	MPHOSPH10	0.36663	0.0159204	0.810171	1
SPTLC2	ZRANB2	0.87381	-0.0145278	0.810358	1
SPTLC2	ABHD2	0.100348	-0.0137914	0.810443	1
SPTLC2	MAN2B1	0.0783629	-0.0154602	0.810884	1
SPTLC2	RPL18	2.86453	0.0146487	0.811125	1
SPTLC2	GLIPR2	0.162336	-0.0146767	0.811173	1
SPTLC2	RAB15	0.122461	0.0150857	0.811217	1
SPTLC2	SNX10	0.710316	0.0173581	0.811246	1
SPTLC2	EXOG	0.169356	0.0153992	0.811395	1
SPTLC2	XAB2	0.16401	0.0153128	0.811414	1
SPTLC2	FCER1G	0.209814	0.0276684	0.811801	1
SPTLC2	DAPK2	0.0728953	-0.0157213	0.811841	1
SPTLC2	ACADVL	1.17599	0.015044	0.811844	1
SPTLC2	VSIG10L	0.100034	-0.0146019	0.811907	1
SPTLC2	ITIH5	0.07711	-0.017441	0.812405	1
SPTLC2	PBX3	0.205946	0.0152642	0.81244	1
SPTLC2	ABCB7	0.260828	0.0151524	0.8125	1
SPTLC2	CAP1	1.53277	-0.0149479	0.812533	1
SPTLC2	DHX38	0.186778	0.0155524	0.8126	1
SPTLC2	PSMD14	0.847638	0.014352	0.812714	1
SPTLC2	RUNDC1	0.129566	0.0150605	0.812736	1
SPTLC2	RFFL	0.0969874	0.0166839	0.812834	1
SPTLC2	MYO5A	0.283384	-0.014429	0.812886	1
SPTLC2	PPIL1	0.203409	-0.0146087	0.812903	1
SPTLC2	LBH	0.186259	-0.0177068	0.813066	1
SPTLC2	SMARCD3	0.211647	-0.0154326	0.813249	1
SPTLC2	TRIM13	0.174169	0.0159403	0.813497	1
SPTLC2	FRS2	0.149536	0.0152989	0.813516	1
SPTLC2	TEX261	0.129879	0.0152106	0.813541	1
SPTLC2	FAM92A	0.130029	-0.0154954	0.813664	1
SPTLC2	PCID2	0.155004	-0.0151066	0.813703	1
SPTLC2	DOCK10	0.126519	0.0152473	0.813765	1
SPTLC2	TSC1	0.156897	-0.0148622	0.813777	1
SPTLC2	MAP1S	0.172339	-0.0147788	0.813778	1
SPTLC2	TEC	0.0777365	0.0154303	0.813814	1
SPTLC2	ELK4	0.191369	0.0152544	0.814189	1
SPTLC2	TERF1	0.336018	-0.0145597	0.814224	1
SPTLC2	C19orf48	0.245877	0.0159191	0.81425	1
SPTLC2	DMTF1	0.167626	0.0146989	0.814504	1
SPTLC2	NTAN1	0.431667	0.0145025	0.814529	1
SPTLC2	DCPS	0.15548	0.015119	0.814593	1
SPTLC2	RPL39	2.97342	-0.016072	0.814644	1
SPTLC2	MAU2	0.181239	-0.0152562	0.81485	1
SPTLC2	ST5	0.1692	-0.0150263	0.814935	1
SPTLC2	MSRB1	0.390167	-0.014801	0.815007	1
SPTLC2	UCK1	0.155509	-0.0145444	0.815053	1
SPTLC2	PHTF2	0.160108	0.0147866	0.815152	1
SPTLC2	NAGPA	0.126575	0.0163029	0.815162	1
SPTLC2	RHOB	0.862227	-0.0225814	0.815215	1
SPTLC2	BISPR	0.236937	-0.0153281	0.815217	1
SPTLC2	LINC00467	0.117549	-0.0153401	0.815273	1
SPTLC2	IFIH1	1.62871	0.0178095	0.81549	1
SPTLC2	MT1E	0.569983	-0.0277513	0.815491	1
SPTLC2	AP3B1	0.657008	0.014141	0.815526	1
SPTLC2	MED29	0.31075	-0.0142461	0.816352	1
SPTLC2	TSPAN3	0.936411	0.0136595	0.816361	1
SPTLC2	SNX17	0.435508	0.0138444	0.816382	1
SPTLC2	ZNF236	0.0832681	0.0156337	0.816447	1
SPTLC2	RPN1	0.470398	-0.0155187	0.816494	1
SPTLC2	NUDT16L1	0.195827	-0.0160941	0.816554	1
SPTLC2	NTHL1	0.122268	-0.0146734	0.817142	1
SPTLC2	MCM3	0.324427	0.0187107	0.817354	1
SPTLC2	C22orf39	0.288103	0.0146355	0.817442	1
SPTLC2	UBR4	0.321999	-0.0143562	0.817578	1
SPTLC2	FPR1	0.340951	-0.0231715	0.817804	1
SPTLC2	NUP50-DT	0.101601	0.0145551	0.817898	1
SPTLC2	ADAMTS6	0.486772	-0.0265876	0.817898	1
SPTLC2	ANAPC13	0.427478	0.0142891	0.818175	1
SPTLC2	AKR1B1	0.343928	0.0138355	0.818271	1
SPTLC2	DAD1	1.44716	0.0141267	0.818376	1
SPTLC2	CDT1	0.0773252	-0.0176147	0.818567	1
SPTLC2	KDELR1	1.51718	0.0130021	0.818899	1
SPTLC2	EXOC7	0.334907	0.0147576	0.818966	1
SPTLC2	STIM2	0.24468	0.0151783	0.81967	1
SPTLC2	VPS13D	0.115754	-0.0133949	0.819689	1
SPTLC2	C19orf38	0.144196	-0.0157536	0.819811	1
SPTLC2	RAB14	0.906248	-0.014598	0.819847	1
SPTLC2	FARSA	0.212244	-0.014289	0.820053	1
SPTLC2	HM13	0.656407	0.014986	0.820078	1
SPTLC2	RRP1B	0.438057	-0.0154347	0.820163	1
SPTLC2	CREBBP	0.380416	0.0146322	0.82035	1
SPTLC2	CHD6	0.358255	-0.0144299	0.820646	1
SPTLC2	SLC25A5	1.41782	-0.0148968	0.820766	1
SPTLC2	DAZAP2	0.638152	0.0137839	0.820801	1
SPTLC2	DBI	1.33204	-0.0153818	0.820962	1
SPTLC2	DPYD	0.166422	0.0154319	0.821167	1
SPTLC2	PPFIA1	0.607933	0.0147592	0.821277	1
SPTLC2	HBD	1.45796	0.0185859	0.821743	1
SPTLC2	SAP18	1.88034	0.0133361	0.821796	1
SPTLC2	ZCCHC17	0.430481	-0.0147203	0.821843	1
SPTLC2	MYCBP2	0.737015	-0.0140972	0.821859	1
SPTLC2	CA11	0.161761	0.0165422	0.822144	1
SPTLC2	GRK6	0.141456	0.0149464	0.822486	1
SPTLC2	TTLL5	0.0697485	-0.0134295	0.822497	1
SPTLC2	COX8A	1.68227	0.0126817	0.822571	1
SPTLC2	RCN1	0.831841	0.0149962	0.822735	1
SPTLC2	OCEL1	0.209411	0.0156257	0.822779	1
SPTLC2	POGK	0.1451	0.0146313	0.822919	1
SPTLC2	RGL1	0.157425	0.016451	0.8233	1
SPTLC2	CHAF1A	0.124327	0.0192059	0.823454	1
SPTLC2	GSTM4	0.132343	-0.0148576	0.823621	1
SPTLC2	AC007388.1	0.184863	0.0144103	0.823827	1
SPTLC2	ASPSCR1	0.217975	0.0145985	0.823952	1
SPTLC2	FUT10	0.0769177	-0.0144741	0.824066	1
SPTLC2	MSH3	0.14174	-0.0147083	0.824068	1
SPTLC2	KYAT3	0.215754	0.013936	0.824265	1
SPTLC2	XAF1	1.81493	0.0163189	0.8243	1
SPTLC2	HPCAL1	0.103274	0.0151068	0.824357	1
SPTLC2	TSC22D1	0.381172	-0.0152683	0.824363	1
SPTLC2	TRMT10C	0.361155	0.0144849	0.824542	1
SPTLC2	RNF43	0.0921753	-0.0158351	0.824582	1
SPTLC2	GABRE	0.274556	-0.0158163	0.824657	1
SPTLC2	BMI1	0.103459	-0.0133514	0.824926	1
SPTLC2	TET3	0.0835246	-0.0133723	0.825072	1
SPTLC2	IFRD2	0.148817	0.0147572	0.825187	1
SPTLC2	CREB3	0.326724	0.0146565	0.825519	1
SPTLC2	ABCF3	0.1517	-0.0139786	0.825731	1
SPTLC2	CUL1	0.433228	-0.0144354	0.825741	1
SPTLC2	ERRFI1	0.140317	0.0148043	0.826136	1
SPTLC2	FKBP1A	1.23349	-0.0138536	0.826142	1
SPTLC2	KLC1	0.192594	0.0138886	0.826155	1
SPTLC2	HNRNPA2B1	2.09213	-0.0159864	0.826192	1
SPTLC2	UBL4A	0.0918615	-0.0148954	0.826322	1
SPTLC2	TAF2	0.168751	0.0133035	0.826436	1
SPTLC2	TRPT1	0.199158	0.0131754	0.826616	1
SPTLC2	SLC38A10	0.177843	-0.0136634	0.826621	1
SPTLC2	OSBPL3	0.142873	0.0150345	0.82676	1
SPTLC2	THAP11	0.0643093	0.0139551	0.826848	1
SPTLC2	SYMPK	0.263563	0.0144742	0.827049	1
SPTLC2	SUMF1	0.0895902	0.0149556	0.827149	1
SPTLC2	CCDC91	0.289812	0.0135592	0.827159	1
SPTLC2	TNKS	0.183823	-0.0147955	0.827432	1
SPTLC2	SLC7A5	0.0922037	0.0162875	0.827683	1
SPTLC2	TAB2	0.429484	-0.0137425	0.827733	1
SPTLC2	FNIP1	0.309077	-0.0135277	0.828145	1
SPTLC2	FKBP4	0.292614	0.0150412	0.828267	1
SPTLC2	NSMAF	0.125387	0.0137713	0.828304	1
SPTLC2	TRAF6	0.0825492	0.0148391	0.828374	1
SPTLC2	CHAMP1	0.214378	0.0150379	0.82862	1
SPTLC2	SARAF	1.45449	0.0139434	0.829012	1
SPTLC2	ELMSAN1	0.133119	0.0141356	0.829035	1
SPTLC2	WIZ	0.117235	-0.0128996	0.829206	1
SPTLC2	SPG7	0.291843	0.0139985	0.829271	1
SPTLC2	SVIP	0.102206	-0.0138777	0.829285	1
SPTLC2	CCNH	0.261649	0.0144866	0.829735	1
SPTLC2	DDX54	0.206898	0.0140936	0.829765	1
SPTLC2	DELE1	0.147841	0.0132923	0.830066	1
SPTLC2	FLI1	0.0723257	0.0142759	0.830094	1
SPTLC2	POLR3C	0.143783	0.0133588	0.830119	1
SPTLC2	THOC2	0.846119	-0.0131406	0.830159	1
SPTLC2	RPUSD1	0.0984043	0.0146126	0.830191	1
SPTLC2	SORBS3	0.187183	-0.0129416	0.830215	1
SPTLC2	TNKS2	0.573788	0.014651	0.830377	1
SPTLC2	HCAR2	0.460395	-0.0268559	0.830527	1
SPTLC2	CARM1	0.195919	-0.0133721	0.830656	1
SPTLC2	CREBRF	0.478731	-0.0152691	0.831037	1
SPTLC2	C1GALT1C1	0.262009	0.0139877	0.831239	1
SPTLC2	ZNF649	0.0617605	0.0133684	0.831249	1
SPTLC2	CNPY4	0.117206	0.0137235	0.83139	1
SPTLC2	HNRNPH3	0.712118	-0.0133312	0.831425	1
SPTLC2	ARHGAP35	0.231934	0.0141284	0.83143	1
SPTLC2	WNK3	0.124062	0.0134746	0.831671	1
SPTLC2	ATP5PF	1.48708	0.0122829	0.831836	1
SPTLC2	RIMKLB	0.106826	-0.0143605	0.832267	1
SPTLC2	SFXN4	0.119883	0.0134684	0.832278	1
SPTLC2	GATAD1	0.36828	-0.013447	0.832372	1
SPTLC2	GPANK1	0.221343	0.0140049	0.832446	1
SPTLC2	SEC22C	0.190381	0.0136864	0.832479	1
SPTLC2	GABARAPL2	1.09961	0.0126902	0.832514	1
SPTLC2	CSRNP1	0.170382	-0.0135669	0.832635	1
SPTLC2	VDAC1	0.943978	-0.0135977	0.832695	1
SPTLC2	STARD3	0.223614	0.0139075	0.832698	1
SPTLC2	SDC3	0.171549	-0.0131689	0.832892	1
SPTLC2	DVL2	0.12044	-0.0136966	0.832915	1
SPTLC2	AC004148.2	0.068111	0.0131328	0.833022	1
SPTLC2	ESRRA	0.187583	-0.0129807	0.83303	1
SPTLC2	RAB23	0.0687731	0.0134097	0.833534	1
SPTLC2	AUH	0.0932709	-0.0142086	0.833615	1
SPTLC2	TRIQK	0.0713503	-0.0125683	0.833654	1
SPTLC2	VPS41	0.485894	0.0131266	0.833693	1
SPTLC2	CRABP1	0.210351	0.0144695	0.833727	1
SPTLC2	PAAF1	0.142837	0.0134836	0.833731	1
SPTLC2	APOL2	0.420384	0.0146947	0.834096	1
SPTLC2	CDK12	0.451009	-0.0127883	0.834124	1
SPTLC2	FMR1	0.41173	-0.0132199	0.834169	1
SPTLC2	AKAP9	0.837364	-0.0137663	0.834218	1
SPTLC2	TOP3A	0.0839303	0.0131355	0.834314	1
SPTLC2	SZRD1	0.440764	0.012968	0.834324	1
SPTLC2	SNX9	0.438136	-0.0126183	0.83434	1
SPTLC2	HADH	0.24891	0.0142267	0.834478	1
SPTLC2	NOP14	0.239925	0.013679	0.83453	1
SPTLC2	CCSER2	0.254847	-0.0133745	0.834568	1
SPTLC2	ACOT8	0.128213	-0.0128131	0.834718	1
SPTLC2	KPNA6	0.356915	0.0128837	0.834782	1
SPTLC2	BCOR	0.132022	0.0145628	0.834864	1
SPTLC2	CDK5RAP1	0.180704	-0.013252	0.83496	1
SPTLC2	PTER	0.112707	-0.0131512	0.834984	1
SPTLC2	KDM5B	0.424872	-0.0145281	0.835141	1
SPTLC2	NFKB1	0.294171	0.0148368	0.835201	1
SPTLC2	RHOA	1.5971	0.0119647	0.835267	1
SPTLC2	KLF6	0.802777	-0.0173372	0.835614	1
SPTLC2	AP5Z1	0.13818	0.0129838	0.835657	1
SPTLC2	AASDH	0.137519	0.0146183	0.835664	1
SPTLC2	GLRX2	0.303082	0.0136942	0.835683	1
SPTLC2	SLC25A19	0.173929	-0.0142108	0.835768	1
SPTLC2	ZNF358	0.162585	0.0130353	0.835809	1
SPTLC2	ERLEC1	0.634885	-0.0134619	0.835872	1
SPTLC2	WDR1	0.809934	0.0129201	0.836044	1
SPTLC2	CLASP1	0.13907	-0.0138258	0.836083	1
SPTLC2	NADK2	0.0868496	0.0140058	0.836492	1
SPTLC2	PIP5K1A	0.23618	0.0125728	0.836649	1
SPTLC2	HACD4	0.123372	0.0141827	0.83667	1
SPTLC2	UBE2B	0.770758	0.0123131	0.836775	1
SPTLC2	RITA1	0.0992724	0.0124131	0.836939	1
SPTLC2	RPL7L1	0.547889	0.0123779	0.836982	1
SPTLC2	SIGLEC5	0.163548	-0.0178062	0.837077	1
SPTLC2	IRF2BP2	0.535266	-0.0134025	0.837173	1
SPTLC2	IER5	0.249232	0.0146722	0.837205	1
SPTLC2	SPTSSA	0.407087	0.0128967	0.837251	1
SPTLC2	ABHD17B	0.091605	-0.0124827	0.837279	1
SPTLC2	IPO13	0.0785552	0.0135893	0.837389	1
SPTLC2	TMEM98	0.0830764	-0.0132945	0.83741	1
SPTLC2	RAB3GAP1	0.380188	0.0122299	0.837576	1
SPTLC2	PLXND1	0.111981	0.0130094	0.837711	1
SPTLC2	WASHC2C	0.223095	-0.0126592	0.837887	1
SPTLC2	APOPT1	0.321537	0.0140424	0.838005	1
SPTLC2	ZNRD1	0.188152	-0.0133595	0.838183	1
SPTLC2	RNF135	0.136515	-0.0130837	0.83828	1
SPTLC2	ACBD6	0.384701	-0.0134855	0.838347	1
SPTLC2	XRRA1	0.158748	-0.0130711	0.838594	1
SPTLC2	MCM5	0.2316	0.0151786	0.838614	1
SPTLC2	TFE3	0.159688	0.0130844	0.838868	1
SPTLC2	LPIN1	0.0995289	0.0127498	0.838901	1
SPTLC2	ZDHHC16	0.202533	0.0128031	0.838918	1
SPTLC2	ARID3A	0.538172	-0.0135376	0.839327	1
SPTLC2	KLHL2	0.0656904	-0.0120338	0.839424	1
SPTLC2	KNTC1	0.0678051	-0.0137245	0.83952	1
SPTLC2	DCBLD2	0.171528	-0.0132773	0.839559	1
SPTLC2	CCSAP	0.150975	-0.0142099	0.839627	1
SPTLC2	MAPK1	0.429536	-0.0125098	0.839635	1
SPTLC2	BTD	0.121955	0.0136406	0.839716	1
SPTLC2	NUP155	0.0972365	-0.0123012	0.839753	1
SPTLC2	BORCS7	0.625661	0.0119949	0.839755	1
SPTLC2	MTRR	0.0999419	-0.0122717	0.83976	1
SPTLC2	TRMT13	0.0835887	0.0144019	0.839895	1
SPTLC2	CLEC16A	0.0796872	0.0128872	0.839985	1
SPTLC2	SCAMP1-AS1	0.0978987	-0.0137667	0.839998	1
SPTLC2	METTL21A	0.120253	0.0123709	0.840005	1
SPTLC2	USP47	0.434848	0.0127246	0.840325	1
SPTLC2	RNF138	0.179046	-0.0128147	0.840329	1
SPTLC2	INPP5K	0.102455	0.0132514	0.840362	1
SPTLC2	MBP	0.570663	-0.0128891	0.840512	1
SPTLC2	HSPA13	0.217455	-0.0123749	0.840583	1
SPTLC2	POLD2	0.168886	-0.0128806	0.840625	1
SPTLC2	EIF2B4	0.147677	0.0134228	0.840625	1
SPTLC2	TMEM242	0.293192	-0.0120677	0.840692	1
SPTLC2	ARID1B	0.706778	-0.0125341	0.840737	1
SPTLC2	RASAL2	0.728994	-0.0136487	0.840873	1
SPTLC2	COMMD1	0.497738	0.011758	0.841064	1
SPTLC2	UAP1L1	0.0813531	-0.0127616	0.841361	1
SPTLC2	RIPK3	0.0852189	0.0134752	0.841424	1
SPTLC2	SPAG9	0.688253	0.0136463	0.841629	1
SPTLC2	C12orf65	0.175579	0.0134454	0.84167	1
SPTLC2	MAP3K7	0.201679	0.0125735	0.841696	1
SPTLC2	GEMIN2	0.083802	-0.0120574	0.841706	1
SPTLC2	LINC00665	0.0920465	0.0124593	0.841755	1
SPTLC2	CLCN7	0.208913	-0.01256	0.841763	1
SPTLC2	RCN3	0.12422	-0.0125827	0.841942	1
SPTLC2	MLLT11	0.171329	-0.012714	0.841948	1
SPTLC2	NMB	1.65775	0.0279441	0.841987	1
SPTLC2	PAFAH1B3	0.268588	-0.0135421	0.842261	1
SPTLC2	AMOTL2	0.254679	-0.0125297	0.842332	1
SPTLC2	AKAP7	0.134621	-0.0120131	0.842521	1
SPTLC2	PPIH	0.197379	0.0144045	0.842778	1
SPTLC2	DHX9	0.494506	0.0135532	0.842853	1
SPTLC2	SMAD5	0.333733	0.0123769	0.842985	1
SPTLC2	CCDC126	0.0932068	0.0131124	0.843054	1
SPTLC2	ARID5A	0.451785	0.0127783	0.843175	1
SPTLC2	GZF1	0.116423	-0.0122127	0.843427	1
SPTLC2	RPF2	0.221656	-0.0124903	0.843592	1
SPTLC2	MEX3C	0.101857	0.0133495	0.843602	1
SPTLC2	STAT1	2.68423	-0.0144767	0.844081	1
SPTLC2	SPCS3	0.770086	0.0128388	0.844307	1
SPTLC2	SLC48A1	0.145791	-0.0120133	0.844376	1
SPTLC2	SRGN	0.335935	-0.0193512	0.844418	1
SPTLC2	LAMA1	0.129438	-0.0130161	0.844464	1
SPTLC2	BRIX1	0.297836	-0.013672	0.844673	1
SPTLC2	P2RY6	0.457407	-0.0157876	0.84474	1
SPTLC2	FAM189B	0.0699976	0.0134388	0.84483	1
SPTLC2	PCNX1	0.255895	-0.0126339	0.84489	1
SPTLC2	IGBP1	0.463075	0.0117598	0.844936	1
SPTLC2	C11orf71	0.13136	-0.0130008	0.845077	1
SPTLC2	CKAP4	0.362698	-0.0133959	0.845304	1
SPTLC2	POM121	0.181175	0.0121539	0.845328	1
SPTLC2	PIGU	0.0972649	-0.0115415	0.845468	1
SPTLC2	B4GALT1	0.272867	-0.0127428	0.845516	1
SPTLC2	IKZF1	0.519872	0.0140556	0.845645	1
SPTLC2	SEC16A	0.247892	-0.0124309	0.845654	1
SPTLC2	ATP5MC2	1.67992	0.0112423	0.845731	1
SPTLC2	USP24	0.162429	0.0133287	0.84581	1
SPTLC2	SNX6	1.53158	0.0116649	0.845985	1
SPTLC2	TCEAL1	0.151422	-0.0124085	0.846105	1
SPTLC2	LRP5	0.0744046	0.0127908	0.846276	1
SPTLC2	SBF1	0.0920107	0.0117766	0.846454	1
SPTLC2	ST14	0.641888	0.0120918	0.846688	1
SPTLC2	MAP1B	0.107569	-0.0131537	0.846771	1
SPTLC2	ACSF3	0.107104	-0.0109046	0.84714	1
SPTLC2	RPRD2	0.248305	-0.0124912	0.847209	1
SPTLC2	PLEKHJ1	0.486883	-0.0118336	0.847276	1
SPTLC2	IQGAP2	0.452167	0.0151081	0.847335	1
SPTLC2	ASB1	0.106136	0.0127121	0.847418	1
SPTLC2	ZFC3H1	0.240951	0.0142609	0.847616	1
SPTLC2	HIST1H1C	0.271899	0.0163518	0.847786	1
SPTLC2	H6PD	0.0954424	0.0121315	0.847851	1
SPTLC2	NELFB	0.146795	0.0120342	0.847965	1
SPTLC2	SERPINB8	0.110856	-0.0131776	0.848176	1
SPTLC2	RANBP6	0.118531	0.0133922	0.848209	1
SPTLC2	RARRES3	0.334667	0.0177741	0.848394	1
SPTLC2	TMED10	0.995178	-0.0110421	0.848398	1
SPTLC2	LAMP1	0.586657	0.0117559	0.848462	1
SPTLC2	RANGRF	0.195114	-0.0115353	0.848605	1
SPTLC2	ASAP1	0.844995	0.0133551	0.848781	1
SPTLC2	2021-03-02	0.235909	-0.0112373	0.848881	1
SPTLC2	ATPAF2	0.411586	-0.0119322	0.848913	1
SPTLC2	AKR1A1	0.817406	-0.0123316	0.849024	1
SPTLC2	ASNSD1	0.227978	0.0124453	0.849048	1
SPTLC2	CCDC85B	0.636082	-0.0146543	0.849072	1
SPTLC2	CACFD1	0.0769461	-0.0120167	0.849439	1
SPTLC2	EMILIN2	0.296602	-0.0127551	0.849746	1
SPTLC2	PXN	0.0945595	-0.0112123	0.849764	1
SPTLC2	FBXL4	0.0854679	-0.0118228	0.849785	1
SPTLC2	G3BP2	1.07297	-0.0119583	0.849815	1
SPTLC2	THUMPD2	0.167648	-0.0126649	0.850013	1
SPTLC2	FAM96A	0.598268	0.0113653	0.85006	1
SPTLC2	TTC1	0.55403	-0.0115387	0.850108	1
SPTLC2	RNF24	0.116893	0.0134768	0.850132	1
SPTLC2	THOC6	0.185033	-0.0126628	0.850132	1
SPTLC2	DYM	0.143427	0.012254	0.85017	1
SPTLC2	ZNF326	0.522018	0.0119273	0.850554	1
SPTLC2	PNP	0.45344	0.0177168	0.850815	1
SPTLC2	CDYL	0.482627	0.0119075	0.850841	1
SPTLC2	MMP14	0.545949	-0.0122814	0.850985	1
SPTLC2	NORAD	0.433425	0.0122487	0.851017	1
SPTLC2	NFYC	0.25825	0.0127293	0.851145	1
SPTLC2	ARL16	0.328919	0.0116728	0.851249	1
SPTLC2	EPB41L5	0.133873	-0.0120405	0.851874	1
SPTLC2	TOM1	0.187005	-0.0125512	0.852027	1
SPTLC2	EPG5	0.122461	0.0124259	0.852241	1
SPTLC2	RNF114	0.86897	-0.0113609	0.852326	1
SPTLC2	EPCAM	0.214139	0.0131504	0.852451	1
SPTLC2	SDHAF3	0.117869	0.0127797	0.852476	1
SPTLC2	GARS	0.420696	0.0129785	0.852485	1
SPTLC2	SNX14	0.362651	0.0114878	0.852678	1
SPTLC2	SLC50A1	0.312503	-0.0125879	0.852991	1
SPTLC2	MAPK6	0.292908	0.0126119	0.853137	1
SPTLC2	ME1	0.248704	-0.0125827	0.853213	1
SPTLC2	2021-03-07	0.540674	-0.0111317	0.853254	1
SPTLC2	MIA3	0.517332	-0.0118385	0.853536	1
SPTLC2	AFG3L2	0.460319	-0.0107364	0.853552	1
SPTLC2	TSPAN6	0.415185	-0.0120474	0.85371	1
SPTLC2	MED25	0.389025	0.0120002	0.853903	1
SPTLC2	RNF34	0.173585	0.0114274	0.854022	1
SPTLC2	LINC02381	0.244317	0.0147929	0.854091	1
SPTLC2	MAVS	0.204813	0.012408	0.854136	1
SPTLC2	U2AF2	0.248674	-0.0112698	0.854198	1
SPTLC2	SLC39A4	0.136864	-0.0133705	0.854263	1
SPTLC2	NUDT14	0.606208	-0.0117527	0.854667	1
SPTLC2	NOM1	0.129936	-0.0108311	0.854837	1
SPTLC2	TRAPPC12	0.184983	0.0123044	0.855086	1
SPTLC2	ACAP2	0.81595	-0.0102862	0.855204	1
SPTLC2	LSM5	0.650717	0.0130262	0.855217	1
SPTLC2	COPS9	0.962326	-0.010369	0.855386	1
SPTLC2	NDUFB11	1.40407	0.0102695	0.855433	1
SPTLC2	ATP6V0D1	0.904909	0.0112807	0.855501	1
SPTLC2	ARMCX1	0.202192	0.0125082	0.855601	1
SPTLC2	PPRC1	0.0616681	0.011582	0.85564	1
SPTLC2	KMT2E	0.864415	0.011621	0.855707	1
SPTLC2	TSG101	0.625159	0.0122817	0.855775	1
SPTLC2	CLP1	0.193498	0.0110877	0.855914	1
SPTLC2	PXMP4	0.0687731	-0.0114403	0.856241	1
SPTLC2	PEPD	0.615347	0.0116607	0.856412	1
SPTLC2	CDK13	0.365125	0.0117944	0.856521	1
SPTLC2	CYSLTR1	0.121364	0.0135012	0.856573	1
SPTLC2	SPOPL	0.177865	0.0121212	0.856976	1
SPTLC2	RNF181	1.09212	-0.0112812	0.857162	1
SPTLC2	BCR	0.0678902	0.0110419	0.857225	1
SPTLC2	MT2A	1.63422	0.0321557	0.85724	1
SPTLC2	PHKG2	0.265226	0.0111093	0.857262	1
SPTLC2	ZFYVE19	0.104335	-0.0112142	0.857499	1
SPTLC2	PCSK5	0.177805	0.0120106	0.857545	1
SPTLC2	OASL	1.18013	-0.016246	0.857566	1
SPTLC2	CYBA	2.57377	-0.0104082	0.857593	1
SPTLC2	ARL6IP5	1.10965	-0.0118931	0.857637	1
SPTLC2	GPATCH2	0.265121	-0.0112341	0.857719	1
SPTLC2	POU2F1	0.234677	0.0114747	0.857782	1
SPTLC2	EHD1	0.130314	0.0125383	0.857785	1
SPTLC2	CCDC107	0.317698	0.0113835	0.857808	1
SPTLC2	ERI3	0.225678	0.0118316	0.857843	1
SPTLC2	FN3KRP	0.107453	-0.0112158	0.857871	1
SPTLC2	DSEL	0.308612	-0.0146315	0.858117	1
SPTLC2	C1orf131	0.261463	0.0123239	0.858119	1
SPTLC2	EID1	1.57003	0.0106406	0.858506	1
SPTLC2	GPR155	0.115078	-0.0130624	0.858603	1
SPTLC2	ZFPL1	0.253259	-0.0115956	0.858725	1
SPTLC2	ACSS2	0.0828908	-0.0111209	0.859257	1
SPTLC2	GABARAP	0.41859	-0.0112643	0.859334	1
SPTLC2	MTG1	0.0682676	-0.0104812	0.859689	1
SPTLC2	LMBR1L	0.155737	0.0112014	0.860046	1
SPTLC2	TBCA	1.42101	0.0109427	0.86008	1
SPTLC2	ODF2	0.0997496	-0.0100217	0.860508	1
SPTLC2	RPAP1	0.0729521	0.0112024	0.860511	1
SPTLC2	ZNF880	0.0823001	-0.0119641	0.860537	1
SPTLC2	ANTXR1	0.566998	0.013108	0.860794	1
SPTLC2	APOBEC3G	0.539621	-0.0115119	0.86088	1
SPTLC2	EDF1	1.45036	0.0105002	0.861021	1
SPTLC2	RAB5B	0.248553	0.0111821	0.861277	1
SPTLC2	RALB	0.279424	0.0116727	0.861279	1
SPTLC2	MDM4	0.351956	-0.0104959	0.861304	1
SPTLC2	HEXA	0.898535	-0.0106338	0.861347	1
SPTLC2	DIAPH1	0.314586	0.0119431	0.861475	1
SPTLC2	PLEKHA1	0.154192	-0.0110778	0.861571	1
SPTLC2	DNMBP	0.064715	0.0111689	0.861591	1
SPTLC2	CREB3L1	0.199033	0.0137179	0.861612	1
SPTLC2	SLC41A2	0.145236	0.0115311	0.861743	1
SPTLC2	H2AFJ	1.19156	0.0120724	0.86189	1
SPTLC2	PISD	0.111667	-0.0108897	0.862073	1
SPTLC2	NKIRAS2	0.364504	-0.0110463	0.862078	1
SPTLC2	NACC1	0.161453	0.0114261	0.862116	1
SPTLC2	UBE2S	0.638934	0.0124063	0.862125	1
SPTLC2	WNT5A	0.347152	-0.0133856	0.862528	1
SPTLC2	GALK2	0.107738	0.0111711	0.862915	1
SPTLC2	MMADHC	0.822889	0.0113962	0.863177	1
SPTLC2	LIFR	0.0746766	-0.0114995	0.863438	1
SPTLC2	EYA3	0.131801	0.0111669	0.863454	1
SPTLC2	PDE9A	0.103395	0.0108972	0.863587	1
SPTLC2	COX10	0.102014	0.0110569	0.863603	1
SPTLC2	DHX30	0.277267	0.0105544	0.864059	1
SPTLC2	NECTIN2	1.10146	-0.010099	0.864074	1
SPTLC2	WDR45	0.258406	-0.0102883	0.864375	1
SPTLC2	PPL	0.112643	-0.0101092	0.864444	1
SPTLC2	CHRAC1	0.320033	-0.0117428	0.864519	1
SPTLC2	TRMU	0.112671	0.0109198	0.864583	1
SPTLC2	SLC12A7	0.107239	-0.0113813	0.864684	1
SPTLC2	AL135925.1	0.0864433	0.0107893	0.864754	1
SPTLC2	DPH3	0.471083	0.00968036	0.865019	1
SPTLC2	KIF16B	0.12711	0.012104	0.865035	1
SPTLC2	SLC35A2	0.140921	0.0115387	0.865135	1
SPTLC2	XRCC5	1.66008	-0.0100402	0.865827	1
SPTLC2	LSM7	0.866467	-0.0118413	0.866052	1
SPTLC2	KIAA1109	0.30902	0.0116761	0.866093	1
SPTLC2	BRWD1	0.276371	0.0109942	0.866322	1
SPTLC2	SMIM27	0.155388	0.0114874	0.866517	1
SPTLC2	LACTB	0.183783	0.0124045	0.866749	1
SPTLC2	GSTK1	0.624112	-0.00943918	0.86722	1
SPTLC2	UBA6	0.485605	-0.0109796	0.86723	1
SPTLC2	CREB1	0.31503	-0.0106969	0.867511	1
SPTLC2	SPRYD7	0.123123	0.0112682	0.867774	1
SPTLC2	SRSF2	0.828325	0.0114432	0.868313	1
SPTLC2	TNRC6A	0.269164	-0.0102625	0.868341	1
SPTLC2	ZFP36L1	0.689282	-0.0135443	0.868353	1
SPTLC2	TCEA2	0.186778	0.0113311	0.868393	1
SPTLC2	SAV1	0.224903	0.0120218	0.868425	1
SPTLC2	SNAP23	0.360622	-0.0103619	0.868524	1
SPTLC2	BAK1	0.146475	-0.0106747	0.868677	1
SPTLC2	FOPNL	0.177558	0.0104525	0.868785	1
SPTLC2	WDR61	0.340296	-0.00998252	0.868855	1
SPTLC2	AC245297.3	0.374441	0.0108918	0.869026	1
SPTLC2	NEK11	0.101886	0.0117777	0.869172	1
SPTLC2	MAP3K11	0.231033	0.0104816	0.86921	1
SPTLC2	C1orf174	0.167713	0.0104405	0.869265	1
SPTLC2	CDR2	0.154279	0.0115378	0.869314	1
SPTLC2	KIAA0232	0.283625	-0.0114235	0.869412	1
SPTLC2	PHLDA3	0.41461	-0.0115968	0.869686	1
SPTLC2	FAM234A	0.222532	0.011128	0.86972	1
SPTLC2	PPP2R1B	0.103402	-0.0105067	0.869726	1
SPTLC2	DUSP12	0.175956	-0.0106763	0.869796	1
SPTLC2	KCTD3	0.102362	0.0102655	0.87004	1
SPTLC2	TIMM21	0.0696203	-0.0106892	0.870083	1
SPTLC2	GSE1	0.170133	-0.0103729	0.870261	1
SPTLC2	CEP350	0.700703	-0.0110346	0.870274	1
SPTLC2	PELI1	0.378244	-0.0112083	0.870292	1
SPTLC2	TMCC3	0.204763	-0.0116949	0.870647	1
SPTLC2	CEP128	0.108841	-0.00984468	0.870699	1
SPTLC2	CHD8	0.55546	-0.011115	0.870801	1
SPTLC2	E2F5	0.104784	0.0107467	0.870816	1
SPTLC2	MMGT1	0.160201	0.0098224	0.870842	1
SPTLC2	AC005261.1	0.108371	-0.0101605	0.870959	1
SPTLC2	SLC25A6	1.61654	0.0110049	0.871021	1
SPTLC2	UBE2K	0.858366	0.0103091	0.871032	1
SPTLC2	CBX4	0.177459	-0.0114126	0.871087	1
SPTLC2	VPS36	0.439664	0.00939836	0.871291	1
SPTLC2	MT1F	0.311993	0.0138505	0.8713	1
SPTLC2	GSPT1	0.67239	-0.00995437	0.87132	1
SPTLC2	ROBO3	0.0823285	0.0104166	0.871488	1
SPTLC2	VPS13B	0.0842792	-0.00976395	0.871819	1
SPTLC2	KRT10	0.469266	-0.0104995	0.871834	1
SPTLC2	MRPS25	0.258009	0.0103072	0.871845	1
SPTLC2	UACA	0.222061	0.0125482	0.872038	1
SPTLC2	MRPL3	0.329538	0.0104737	0.872088	1
SPTLC2	C2orf68	0.150354	0.0101045	0.872158	1
SPTLC2	NUDC	0.894233	-0.00983543	0.872455	1
SPTLC2	DKK3	0.0727671	-0.00959942	0.872463	1
SPTLC2	C1orf122	0.65446	0.00999935	0.872602	1
SPTLC2	SPRY2	0.186316	0.0113418	0.872682	1
SPTLC2	XKR6	0.155267	0.0106758	0.87275	1
SPTLC2	LEMD2	0.0989024	0.0104811	0.87292	1
SPTLC2	TMEM268	0.112544	0.0104524	0.873017	1
SPTLC2	NUP85	0.174447	-0.0105871	0.873088	1
SPTLC2	CD300A	0.149251	0.0106639	0.873152	1
SPTLC2	AAGAB	0.184344	0.0114117	0.873178	1
SPTLC2	UBE2Q1	0.419334	0.00977282	0.873592	1
SPTLC2	CHMP7	0.130634	-0.0110059	0.873698	1
SPTLC2	ME2	0.42847	0.00922996	0.873933	1
SPTLC2	LIN28B	0.230214	-0.00989846	0.873998	1
SPTLC2	C12orf10	0.20699	-0.00929008	0.874425	1
SPTLC2	ZNF493	0.10227	0.0108435	0.874488	1
SPTLC2	CAPZB	1.17402	0.00889122	0.874505	1
SPTLC2	PTPRU	0.0691505	-0.0102055	0.874854	1
SPTLC2	IP6K2	0.449117	0.0104312	0.875018	1
SPTLC2	C5orf22	0.153878	-0.00936013	0.875044	1
SPTLC2	RBFOX2	0.230492	0.0101541	0.87525	1
SPTLC2	ZNF280D	0.218609	0.0100368	0.875401	1
SPTLC2	CWF19L1	0.0824851	-0.00966583	0.87558	1
SPTLC2	BBS7	0.114814	-0.00976608	0.875679	1
SPTLC2	SEPHS1	0.221036	-0.00950459	0.875705	1
SPTLC2	FAM76A	0.0854044	-0.00976933	0.875713	1
SPTLC2	GTF3C3	0.217847	-0.00987783	0.8758	1
SPTLC2	YWHAG	0.694304	0.00989351	0.875962	1
SPTLC2	PI4K2A	0.208782	0.0101851	0.876121	1
SPTLC2	YRDC	0.140594	-0.00940273	0.876707	1
SPTLC2	E4F1	0.076697	0.00939949	0.877224	1
SPTLC2	PFKM	0.0829549	0.00992891	0.877359	1
SPTLC2	EIF1AY	0.51584	-0.0103598	0.877413	1
SPTLC2	PLOD3	0.209988	0.0111228	0.877671	1
SPTLC2	FUS	1.29158	-0.00964427	0.877986	1
SPTLC2	CLUAP1	0.13309	-0.0105285	0.878024	1
SPTLC2	ARL6IP4	1.15391	-0.00867947	0.8781	1
SPTLC2	GOLGB1	1.11732	0.0124634	0.878153	1
SPTLC2	INTS6	0.388988	-0.00999436	0.878176	1
SPTLC2	ZNF83	0.163376	-0.00993463	0.878289	1
SPTLC2	DNAJC3	0.718129	0.0100153	0.878504	1
SPTLC2	2021-09-11	0.618891	-0.0101488	0.87884	1
SPTLC2	SNRNP200	0.43673	-0.00961038	0.879345	1
SPTLC2	AJUBA	0.12743	0.010248	0.87943	1
SPTLC2	HIPK1	0.222903	0.00911824	0.879566	1
SPTLC2	PHF21A	0.175956	-0.00968127	0.879671	1
SPTLC2	COX7C	2.36963	0.00854622	0.879674	1
SPTLC2	ATG4B	0.220217	-0.00989082	0.879752	1
SPTLC2	PIKFYVE	0.2019	-0.00994834	0.879756	1
SPTLC2	MGAT1	0.41977	-0.0100735	0.879869	1
SPTLC2	FLRT2	0.161984	-0.0137834	0.880154	1
SPTLC2	OGDH	0.108678	0.0103604	0.880339	1
SPTLC2	DDX59	0.145606	-0.009942	0.880604	1
SPTLC2	HERC4	0.212343	-0.00910626	0.88063	1
SPTLC2	RGS19	0.539034	0.0103582	0.880744	1
SPTLC2	TMUB1	0.221023	-0.0101351	0.881208	1
SPTLC2	ODC1	0.481271	0.0108434	0.881486	1
SPTLC2	RGS14	0.128939	-0.00933358	0.881496	1
SPTLC2	POFUT2	0.0702183	0.00943016	0.881861	1
SPTLC2	PLXNA3	0.0734576	0.00902969	0.881922	1
SPTLC2	NSUN3	0.0678902	-0.00957265	0.881977	1
SPTLC2	SPIN1	0.422939	-0.00926574	0.882049	1
SPTLC2	KPNA2	0.767672	-0.0110996	0.882161	1
SPTLC2	MTHFD1	0.107673	0.00877283	0.882312	1
SPTLC2	GPX8	0.35879	0.0100739	0.882393	1
SPTLC2	PRDM2	0.3524	-0.00934944	0.882796	1
SPTLC2	APIP	0.307662	0.00987489	0.882856	1
SPTLC2	NRIP1	0.595319	0.0109398	0.882924	1
SPTLC2	RFWD3	0.102362	0.0100044	0.882936	1
SPTLC2	SHKBP1	0.319954	0.0092298	0.88296	1
SPTLC2	METTL3	0.114594	0.00885529	0.883143	1
SPTLC2	UQCRB	1.77976	0.00859351	0.883198	1
SPTLC2	WDR34	0.137931	-0.00988856	0.883287	1
SPTLC2	CLCN5	0.0773949	0.0114404	0.883494	1
SPTLC2	UBASH3B	0.0984326	0.0100145	0.88351	1
SPTLC2	MTHFD1L	0.565557	0.00929043	0.88374	1
SPTLC2	PARP10	0.332529	-0.00927463	0.883859	1
SPTLC2	GPN2	0.135888	-0.00958001	0.883948	1
SPTLC2	CGGBP1	0.40784	0.00862456	0.884006	1
SPTLC2	SUPT20H	0.264644	-0.00927585	0.884179	1
SPTLC2	CAPN1	0.30784	-0.00926335	0.8846	1
SPTLC2	HYLS1	0.073835	-0.00969589	0.884747	1
SPTLC2	MED23	0.128939	0.0102564	0.88481	1
SPTLC2	RERE	0.828097	-0.00962879	0.884863	1
SPTLC2	PIGK	0.176419	0.00960517	0.884863	1
SPTLC2	RIPK1	0.35154	0.00923307	0.884867	1
SPTLC2	SUMO1	1.01969	0.00813455	0.884932	1
SPTLC2	TRIP6	0.641968	0.0101284	0.88514	1
SPTLC2	RNF10	0.381076	-0.00864977	0.885204	1
SPTLC2	SNHG15	0.11129	0.00979162	0.885509	1
SPTLC2	NDC80	0.0816171	0.00966652	0.885641	1
SPTLC2	GTDC1	0.0915125	0.00922613	0.885816	1
SPTLC2	PFKFB2	0.0933992	-0.00926714	0.886072	1
SPTLC2	ST20	0.146396	0.00963565	0.886469	1
SPTLC2	RAB3IL1	0.0926316	-0.00993249	0.886754	1
SPTLC2	JPT1	1.3934	0.0100844	0.886929	1
SPTLC2	MRS2	0.167619	-0.00860356	0.886985	1
SPTLC2	MIER1	0.765206	0.00915347	0.887045	1
SPTLC2	TEFM	0.222752	0.00913181	0.887053	1
SPTLC2	MAP1LC3B	1.34733	0.00831009	0.887173	1
SPTLC2	REL	0.354809	0.0091532	0.887348	1
SPTLC2	BBIP1	0.185268	0.00867605	0.887482	1
SPTLC2	EBPL	0.20316	-0.00939182	0.887505	1
SPTLC2	NOA1	0.103808	-0.0088148	0.887533	1
SPTLC2	PET117	0.156078	0.00854583	0.888201	1
SPTLC2	BAG5	0.290515	-0.00886594	0.888299	1
SPTLC2	BIRC2	0.349674	0.0102026	0.888391	1
SPTLC2	RCC2	0.574366	0.00896868	0.888416	1
SPTLC2	CAPZA1	1.01613	0.0085506	0.888483	1
SPTLC2	ATP5IF1	1.64336	-0.0085627	0.888699	1
SPTLC2	EXOSC2	0.0829906	0.00987155	0.888802	1
SPTLC2	PIK3C2A	0.386891	-0.00899355	0.888867	1
SPTLC2	STK25	0.273173	0.00884338	0.889004	1
SPTLC2	METTL17	0.152931	-0.00872315	0.889306	1
SPTLC2	PAK1IP1	0.251597	0.00897116	0.889378	1
SPTLC2	MYO9B	0.392055	0.00930884	0.889421	1
SPTLC2	PEBP1	1.46028	0.0098155	0.889546	1
SPTLC2	HBEGF	0.21157	-0.0126498	0.889604	1
SPTLC2	SLC38A7	0.194069	0.00906067	0.889728	1
SPTLC2	JMJD4	0.106983	0.00862342	0.889984	1
SPTLC2	DNAJB12	0.380116	0.00805984	0.890246	1
SPTLC2	EIF3F	1.05166	0.00864723	0.890309	1
SPTLC2	RREB1	0.400473	0.00926954	0.890428	1
SPTLC2	DIP2B	0.381236	-0.00886206	0.890933	1
SPTLC2	RANBP17	0.0844642	-0.00846818	0.891027	1
SPTLC2	SPINDOC	0.121379	0.00943596	0.891095	1
SPTLC2	UTP23	0.21191	-0.00874988	0.891254	1
SPTLC2	TTC23	0.102362	0.00824732	0.891319	1
SPTLC2	SYNC	0.129658	-0.00894327	0.891404	1
SPTLC2	GOLGA4	1.26568	0.0107457	0.891765	1
SPTLC2	SNX7	0.275073	-0.00888979	0.891861	1
SPTLC2	NDST1	0.13032	0.00864128	0.892234	1
SPTLC2	LRRC42	0.185204	-0.00915323	0.892304	1
SPTLC2	ATF7IP2	0.0907579	0.00891919	0.892421	1
SPTLC2	SNUPN	0.20183	-0.0089255	0.892522	1
SPTLC2	PPT1	0.398242	-0.00907083	0.892562	1
SPTLC2	MTFMT	0.102676	0.00821017	0.892619	1
SPTLC2	KDM2A	0.364461	0.00906169	0.892629	1
SPTLC2	MAML2	0.661758	-0.00832401	0.892754	1
SPTLC2	MYO1E	0.308028	0.0104914	0.892967	1
SPTLC2	TBL2	0.115441	0.00816148	0.893034	1
SPTLC2	TSPAN33	0.0759139	0.00885529	0.893128	1
SPTLC2	DSE	0.694579	0.00964817	0.893254	1
SPTLC2	AHCTF1	0.223189	-0.00848227	0.893394	1
SPTLC2	NLGN2	0.0722338	0.00954725	0.893559	1
SPTLC2	TIPARP	0.320981	0.0100456	0.893653	1
SPTLC2	CEBPZOS	0.204853	0.00882772	0.893814	1
SPTLC2	SH3YL1	0.0924522	-0.00782482	0.894185	1
SPTLC2	CEP57	0.404148	0.00808071	0.894374	1
SPTLC2	TACSTD2	0.18321	-0.0151743	0.894563	1
SPTLC2	ALKBH3	0.117114	-0.00894612	0.894776	1
SPTLC2	SEC13	0.412234	-0.00854051	0.89522	1
SPTLC2	TNFRSF14	0.141449	0.00856519	0.895277	1
SPTLC2	HES4	0.697732	-0.0122452	0.895304	1
SPTLC2	RNF220	0.244459	0.00821783	0.89551	1
SPTLC2	UBQLN4	0.0774516	-0.00800552	0.895604	1
SPTLC2	CDK9	0.171983	-0.00814732	0.895725	1
SPTLC2	TCEAL3	0.931243	0.0101811	0.895866	1
SPTLC2	MARVELD1	0.0922672	-0.00833216	0.895905	1
SPTLC2	PUM3	0.279155	-0.00851115	0.895914	1
SPTLC2	AAED1	0.264923	-0.00822052	0.896016	1
SPTLC2	RNF216	0.36978	-0.00809787	0.896044	1
SPTLC2	ZNF207	0.994309	-0.00768115	0.896111	1
SPTLC2	SSB	1.88235	-0.00892897	0.896129	1
SPTLC2	CEP164	0.139661	0.00817654	0.896401	1
SPTLC2	NCBP1	0.17775	0.00863935	0.896597	1
SPTLC2	MFSD1	0.572833	-0.00828211	0.896676	1
SPTLC2	ZFP90	0.0952217	-0.00857594	0.89673	1
SPTLC2	E2F6	0.191612	0.0079161	0.896905	1
SPTLC2	TRUB1	0.135923	0.00875586	0.897064	1
SPTLC2	MPPE1	0.131232	0.00805624	0.897244	1
SPTLC2	ACYP2	0.130035	-0.00788964	0.897492	1
SPTLC2	CCDC14	0.235775	-0.00911945	0.897617	1
SPTLC2	EXOSC1	0.337513	0.00826539	0.897649	1
SPTLC2	EXOC1	0.343265	0.0083978	0.897662	1
SPTLC2	PCK2	0.19614	-0.00909476	0.897703	1
SPTLC2	ETFB	0.660915	-0.00810809	0.897884	1
SPTLC2	PRMT7	0.101195	-0.00815592	0.897996	1
SPTLC2	CBX6	0.137148	0.00749552	0.898374	1
SPTLC2	BATF2	0.0742197	-0.00849363	0.898479	1
SPTLC2	SCAF1	0.216466	0.00801198	0.898573	1
SPTLC2	UBXN8	0.104847	-0.00797299	0.898596	1
SPTLC2	DSTN	0.846079	0.00814708	0.898782	1
SPTLC2	JUP	0.479159	0.00837542	0.898896	1
SPTLC2	BRMS1L	0.131638	0.00815267	0.89954	1
SPTLC2	GBA2	0.103053	0.00767564	0.899646	1
SPTLC2	LIX1L	0.173657	0.00852083	0.89966	1
SPTLC2	HCFC1R1	0.57191	-0.00947869	0.899676	1
SPTLC2	TTC7A	0.119186	-0.00795962	0.899717	1
SPTLC2	APOC1	1.52744	-0.0191311	0.899922	1
SPTLC2	BBS2	0.0682392	0.00794689	0.899958	1
SPTLC2	PGS1	0.0818229	0.00772887	0.900392	1
SPTLC2	JUNB	0.698963	0.00993298	0.900474	1
SPTLC2	PTP4A2	1.03449	0.0074096	0.900575	1
SPTLC2	HIBCH	0.169214	0.00764701	0.900621	1
SPTLC2	CD36	2.24222	-0.0164416	0.900701	1
SPTLC2	MAPK7	0.1017	0.00814049	0.900702	1
SPTLC2	TAF11	0.364143	-0.00807555	0.900703	1
SPTLC2	KLHL7	0.164223	-0.00791565	0.900715	1
SPTLC2	LETMD1	0.0905014	0.00792297	0.900734	1
SPTLC2	CHTOP	0.375363	-0.00837615	0.900806	1
SPTLC2	COLGALT1	0.18863	0.00868711	0.900893	1
SPTLC2	PELP1	0.230221	-0.00809344	0.900962	1
SPTLC2	KLHDC2	0.248326	0.00794709	0.901048	1
SPTLC2	CLIC1	2.12776	-0.00905994	0.901067	1
SPTLC2	FGF11	0.0899391	0.00813735	0.901146	1
SPTLC2	AC118549.1	0.183538	0.00777296	0.901175	1
SPTLC2	DIRC2	0.258079	-0.00830928	0.901203	1
SPTLC2	TLDC1	0.0751877	-0.0080481	0.901513	1
SPTLC2	RMND5B	0.139284	-0.00809228	0.90167	1
SPTLC2	NFKBIL1	0.158905	0.00780206	0.901713	1
SPTLC2	NUCB2	0.187975	-0.00852187	0.90174	1
SPTLC2	RASGEF1B	0.150235	-0.00871909	0.902061	1
SPTLC2	PIP4P2	0.190772	-0.0073764	0.902324	1
SPTLC2	PSKH1	0.0859094	-0.00731935	0.902369	1
SPTLC2	ITM2B	3.11329	-0.00934512	0.902438	1
SPTLC2	CERCAM	0.184158	0.00828704	0.902455	1
SPTLC2	MARK2	0.190359	0.00741273	0.902582	1
SPTLC2	ARFGEF1	0.285896	0.00800633	0.90272	1
SPTLC2	CNP	0.681444	-0.00766956	0.902891	1
SPTLC2	FTSJ3	0.273608	0.00837769	0.903035	1
SPTLC2	UTP20	0.0697201	0.00773721	0.903246	1
SPTLC2	NLK	0.0996855	-0.00787316	0.903551	1
SPTLC2	EIF4EBP1	0.456906	0.00921632	0.903649	1
SPTLC2	GINS2	0.0949732	0.00899636	0.903869	1
SPTLC2	MPP1	0.131801	-0.00815002	0.904262	1
SPTLC2	ADAM15	0.230463	0.00796136	0.904762	1
SPTLC2	TRMT10B	0.0985184	0.00786166	0.904898	1
SPTLC2	BCL9	0.0659395	0.00746364	0.905159	1
SPTLC2	MRPL23	0.155793	-0.00734586	0.905199	1
SPTLC2	PUS3	0.109054	0.0080212	0.905499	1
SPTLC2	RPS4X	2.61847	-0.00679439	0.905505	1
SPTLC2	SRF	0.0793382	-0.0072758	0.905838	1
SPTLC2	CDK7	0.124468	0.00755772	0.905883	1
SPTLC2	HNRNPD	1.12702	0.00716176	0.906084	1
SPTLC2	RALGDS	0.105096	-0.00733756	0.906154	1
SPTLC2	DDX28	0.0854396	-0.00769496	0.906446	1
SPTLC2	CHD3	0.377777	-0.00781146	0.906486	1
SPTLC2	PBXIP1	0.188443	-0.00761745	0.906641	1
SPTLC2	MYSM1	0.20165	-0.00800297	0.906706	1
SPTLC2	AURKA	0.117523	-0.00801479	0.906743	1
SPTLC2	CYB5R3	0.713745	0.00692639	0.906868	1
SPTLC2	ZNF318	0.114757	-0.00742889	0.907143	1
SPTLC2	SECTM1	0.210516	-0.00902369	0.907201	1
SPTLC2	CAAP1	0.232128	-0.0076751	0.907295	1
SPTLC2	SDCCAG8	0.445941	0.00787127	0.907476	1
SPTLC2	OGT	0.158151	0.00726176	0.907925	1
SPTLC2	HHLA3	0.0903448	0.00769043	0.908027	1
SPTLC2	DNAJC11	0.148909	-0.00694326	0.908074	1
SPTLC2	LMO4	0.820682	-0.00785603	0.908124	1
SPTLC2	CCDC122	0.0862873	-0.00801222	0.908142	1
SPTLC2	PGPEP1	0.148113	-0.00735818	0.908275	1
SPTLC2	DNAJB4	0.235292	0.00775193	0.908353	1
SPTLC2	PPARD	0.18388	-0.00767289	0.908417	1
SPTLC2	ZC3H12C	0.0692146	0.00721928	0.908508	1
SPTLC2	MTF2	0.576763	0.00701926	0.908726	1
SPTLC2	NRBP2	0.0876468	0.00718872	0.908893	1
SPTLC2	VPS25	0.411082	-0.00731742	0.908897	1
SPTLC2	SZT2	0.100504	-0.00706749	0.90909	1
SPTLC2	EBI3	0.0987816	-0.00806613	0.909431	1
SPTLC2	ICMT	0.167534	0.00754592	0.909655	1
SPTLC2	LSM2	0.516518	0.00665368	0.91007	1
SPTLC2	ETV7	0.0931501	0.007764	0.910086	1
SPTLC2	PIGG	0.137931	-0.00693352	0.91035	1
SPTLC2	MOV10	0.322541	-0.0081026	0.910487	1
SPTLC2	FOSL1	0.0675844	0.00737346	0.910723	1
SPTLC2	SETD9	0.0764701	0.00812247	0.910725	1
SPTLC2	TALDO1	1.1974	0.00673158	0.910777	1
SPTLC2	GABPA	0.148717	0.00755851	0.911003	1
SPTLC2	SHCBP1	0.0767475	0.00843776	0.911013	1
SPTLC2	ZC3H14	0.331349	0.00730397	0.911053	1
SPTLC2	DNAJB1	0.259532	0.00788803	0.911059	1
SPTLC2	NAA15	0.244681	-0.00721388	0.91115	1
SPTLC2	ZNF354A	0.0943388	-0.0072644	0.911195	1
SPTLC2	RBM39	1.2472	-0.00701024	0.911242	1
SPTLC2	WDFY4	0.193534	-0.00683155	0.911283	1
SPTLC2	CCDC32	0.27145	-0.00727177	0.911506	1
SPTLC2	TP53RK	0.217947	0.00755296	0.91157	1
SPTLC2	MOB3A	0.112643	-0.00695178	0.911796	1
SPTLC2	CARS2	0.119719	-0.0071583	0.911908	1
SPTLC2	PAFAH1B1	0.785317	-0.00697861	0.911969	1
SPTLC2	ARG2	0.135419	-0.0078322	0.912021	1
SPTLC2	MRPL55	0.350379	0.00697935	0.912073	1
SPTLC2	HIVEP3	0.0777081	0.00717574	0.912118	1
SPTLC2	SLC25A20	0.0789967	0.00743303	0.912198	1
SPTLC2	MYADM	0.292404	-0.00729022	0.912411	1
SPTLC2	SMARCD2	0.189568	0.00689271	0.912523	1
SPTLC2	TBC1D15	0.31349	0.0060288	0.912665	1
SPTLC2	EEF1D	1.83061	0.00602617	0.912759	1
SPTLC2	FAH	0.198696	-0.00719165	0.912807	1
SPTLC2	HNRNPAB	0.998584	-0.00885279	0.913018	1
SPTLC2	LACTB2	0.243277	0.00702473	0.913055	1
SPTLC2	DMAC2	0.206277	-0.00692895	0.913129	1
SPTLC2	EXOC3	0.350984	0.00679802	0.913197	1
SPTLC2	POLR2G	0.494016	0.00638689	0.913211	1
SPTLC2	LRCH1	0.0811614	0.00697329	0.913352	1
SPTLC2	ENAH	0.30032	0.00829608	0.913453	1
SPTLC2	GPM6B	0.181096	0.00750898	0.913541	1
SPTLC2	HMGCS1	0.226728	0.00726474	0.913588	1
SPTLC2	ZC3H18	0.312517	-0.00660859	0.913603	1
SPTLC2	H3F3B	2.71096	0.0066981	0.913639	1
SPTLC2	TIMM22	0.164572	-0.00705319	0.913835	1
SPTLC2	CPT1A	0.21354	-0.00710414	0.913863	1
SPTLC2	MAP2K7	0.163412	0.00683701	0.913945	1
SPTLC2	RPL35	2.66966	0.0060753	0.914234	1
SPTLC2	EIF5A	0.836349	0.00651744	0.914251	1
SPTLC2	ARHGEF7	0.175415	0.00688292	0.914312	1
SPTLC2	ALG11	0.0712578	0.00689097	0.914358	1
SPTLC2	EPC2	0.201906	-0.00662846	0.91444	1
SPTLC2	GATC	0.143691	-0.00686784	0.9146	1
SPTLC2	C1QA	0.2569	0.00976078	0.914722	1
SPTLC2	CXADR	0.0856036	0.00702542	0.914791	1
SPTLC2	SLC37A4	0.0936199	0.00666803	0.915003	1
SPTLC2	COG5	0.136543	0.00748464	0.915324	1
SPTLC2	AP3D1	0.483526	-0.00674482	0.915331	1
SPTLC2	GNGT2	0.0660036	0.00694481	0.91541	1
SPTLC2	MT1G	0.106988	0.00996458	0.915634	1
SPTLC2	SSFA2	0.318449	-0.00686897	0.915753	1
SPTLC2	DHTKD1	0.138529	-0.0066407	0.915763	1
SPTLC2	MLX	0.269312	-0.00683465	0.91578	1
SPTLC2	AGO3	0.233204	0.00680686	0.915787	1
SPTLC2	FOXRED1	0.100063	-0.00678987	0.915921	1
SPTLC2	SLC4A2	0.315948	0.00723722	0.915949	1
SPTLC2	GFM2	0.102704	0.00646664	0.916244	1
SPTLC2	WDR3	0.0915125	-0.00703645	0.916252	1
SPTLC2	APAF1	0.120097	0.00648801	0.916288	1
SPTLC2	OLA1	0.47964	0.00642055	0.916431	1
SPTLC2	L3HYPDH	0.130007	-0.00676715	0.916705	1
SPTLC2	NOTCH2	0.158621	-0.00652178	0.916774	1
SPTLC2	CHERP	0.124596	0.00612584	0.916861	1
SPTLC2	FAF1	0.138557	-0.00656819	0.916923	1
SPTLC2	CERS4	0.163846	0.00649823	0.917032	1
SPTLC2	INO80D	0.20338	-0.0067078	0.9172	1
SPTLC2	ZNF766	0.232749	0.00670064	0.917266	1
SPTLC2	CLPX	0.38011	-0.0067473	0.917319	1
SPTLC2	AGL	0.188066	0.00691335	0.917344	1
SPTLC2	MAP3K12	0.0750311	0.00677542	0.91737	1
SPTLC2	RC3H1	0.269963	-0.00663744	0.917393	1
SPTLC2	PTAFR	0.397146	-0.00974226	0.917492	1
SPTLC2	NUPL2	0.319194	-0.00696389	0.917582	1
SPTLC2	PTK2B	0.198319	0.00744419	0.917656	1
SPTLC2	SMDT1	0.790945	0.0060592	0.917816	1
SPTLC2	PIK3R1	0.311246	0.00774965	0.917857	1
SPTLC2	TMEM38B	0.100127	0.00660693	0.917894	1
SPTLC2	GRWD1	0.116416	0.0066026	0.917918	1
SPTLC2	ANP32B	0.940743	-0.00681481	0.91793	1
SPTLC2	HNRNPUL1	0.479298	-0.00638078	0.918198	1
SPTLC2	CTPS1	0.0973296	0.00691221	0.918627	1
SPTLC2	SNX3	1.78646	-0.00562179	0.918815	1
SPTLC2	RPL3	2.57599	0.00668836	0.918992	1
SPTLC2	DNAH14	0.0800645	-0.00635261	0.919369	1
SPTLC2	GPATCH8	0.43765	-0.00642015	0.919392	1
SPTLC2	AIFM1	0.212165	0.00641796	0.91953	1
SPTLC2	TSGA10	0.119378	0.00640882	0.919555	1
SPTLC2	WDR18	0.248268	-0.00663603	0.919652	1
SPTLC2	GAK	0.222973	-0.00639036	0.919655	1
SPTLC2	UBQLN1	0.34802	0.00636171	0.919721	1
SPTLC2	NDUFV3	0.387539	0.00629266	0.919768	1
SPTLC2	HELZ	0.290794	-0.00622524	0.919949	1
SPTLC2	PDHX	0.164031	0.00635809	0.920083	1
SPTLC2	SRP9	1.03531	-0.00595593	0.920084	1
SPTLC2	UBN2	0.184229	-0.00657163	0.920184	1
SPTLC2	NUP43	0.0897184	-0.00670197	0.920748	1
SPTLC2	NUP54	0.25091	-0.00612093	0.920822	1
SPTLC2	BCKDK	0.252633	0.00620235	0.921099	1
SPTLC2	ZKSCAN8	0.081887	-0.00625062	0.9212	1
SPTLC2	SFT2D3	0.0731087	0.00646501	0.921208	1
SPTLC2	PSMD8	1.39712	0.00621018	0.921285	1
SPTLC2	ALDH2	1.0613	0.00759841	0.921488	1
SPTLC2	VPS52	0.083019	-0.00597229	0.921639	1
SPTLC2	INF2	0.0946877	-0.00602001	0.921848	1
SPTLC2	ZNF639	0.152448	0.00628564	0.92202	1
SPTLC2	TBC1D23	0.247735	-0.00649049	0.922144	1
SPTLC2	GTPBP2	0.0951576	-0.00579227	0.922286	1
SPTLC2	JAK2	0.187597	-0.00652188	0.92229	1
SPTLC2	RBM3	0.871679	0.00652547	0.922465	1
SPTLC2	PLP2	0.745119	-0.00749636	0.922608	1
SPTLC2	RBPMS2	0.069656	0.00666362	0.922744	1
SPTLC2	METTL9	0.722439	-0.0055674	0.922797	1
SPTLC2	NT5C	0.382824	-0.00593935	0.922825	1
SPTLC2	MECP2	0.314132	0.00590464	0.922907	1
SPTLC2	MCPH1	0.179452	-0.00603591	0.922916	1
SPTLC2	CEPT1	0.154313	-0.00622911	0.923514	1
SPTLC2	TAOK2	0.112614	-0.00603321	0.923623	1
SPTLC2	NAA25	0.108614	-0.00584804	0.92368	1
SPTLC2	FAAP100	0.0748745	0.00646311	0.923759	1
SPTLC2	PIAS4	0.105694	0.00610703	0.923808	1
SPTLC2	C5orf15	0.293578	0.00651355	0.923822	1
SPTLC2	USP30-AS1	0.152869	-0.00629035	0.923823	1
SPTLC2	LPCAT3	0.215014	-0.00655315	0.923825	1
SPTLC2	URI1	0.453215	0.00612084	0.923852	1
SPTLC2	CLSTN1	0.284551	-0.0062732	0.923973	1
SPTLC2	MATR3.1	0.0690863	-0.00586343	0.92398	1
SPTLC2	IVD	0.46416	-0.00617334	0.924298	1
SPTLC2	OGFOD1	0.186464	0.00587891	0.924616	1
SPTLC2	NUS1	0.169208	0.00571299	0.924675	1
SPTLC2	FBH1	0.174005	0.00608134	0.924707	1
SPTLC2	TMTC1	0.0984906	-0.00605461	0.924756	1
SPTLC2	HOMER1	0.178555	0.00623214	0.924765	1
SPTLC2	LANCL2	0.105032	0.00551819	0.924892	1
SPTLC2	LAPTM4A	1.80851	0.0054823	0.924907	1
SPTLC2	PHF12	0.195456	0.00560407	0.925234	1
SPTLC2	TMEM87B	0.119342	0.00569535	0.925242	1
SPTLC2	KCNK6	0.367547	0.00610437	0.925283	1
SPTLC2	AC025159.1	0.0705956	0.00611376	0.925433	1
SPTLC2	SREBF1	0.148212	0.006402	0.925442	1
SPTLC2	TMEM131	0.310214	-0.00562202	0.92584	1
SPTLC2	B3GNT7	0.213981	-0.00660432	0.925983	1
SPTLC2	NSD2	0.161084	-0.00621972	0.926037	1
SPTLC2	ASS1	0.197378	-0.00857064	0.92607	1
SPTLC2	LRR1	0.119848	0.00547489	0.926749	1
SPTLC2	ZBED4	0.120168	0.00599742	0.926769	1
SPTLC2	RND3	0.787237	-0.00794304	0.926927	1
SPTLC2	PSMD5	0.185147	0.00609993	0.927004	1
SPTLC2	EXOC5	0.32069	0.00624349	0.927089	1
SPTLC2	R3HCC1	0.186528	-0.00566103	0.927216	1
SPTLC2	CLTB	0.671275	0.0052052	0.927218	1
SPTLC2	POLR1C	0.104527	0.00593496	0.927298	1
SPTLC2	CHST15	0.0901315	0.00603956	0.927734	1
SPTLC2	HDLBP	1.29149	-0.00593326	0.927862	1
SPTLC2	NGLY1	0.363999	0.00551345	0.927909	1
SPTLC2	PNPT1	1.21694	-0.00625235	0.927947	1
SPTLC2	TMEM126B	0.428537	-0.00504064	0.927974	1
SPTLC2	CAPN15	0.070439	-0.00610434	0.92801	1
SPTLC2	WTIP	0.128434	-0.00571397	0.928031	1
SPTLC2	PDLIM7	0.949243	-0.00750143	0.928242	1
SPTLC2	PIEZO1	0.193733	0.00569628	0.928346	1
SPTLC2	SAT2	0.68078	0.00657635	0.928375	1
SPTLC2	HEATR3	0.101231	-0.00573563	0.928499	1
SPTLC2	MALSU1	0.285341	0.00545607	0.928663	1
SPTLC2	AKAP10	0.143207	0.00560826	0.928779	1
SPTLC2	TXNDC15	0.171428	-0.0055552	0.928784	1
SPTLC2	PLPP5	0.22684	0.00567142	0.928874	1
SPTLC2	RBM14	0.119784	0.00567145	0.928876	1
SPTLC2	BCL9L	0.220716	0.00564098	0.929058	1
SPTLC2	CD151	0.654295	0.00530794	0.929065	1
SPTLC2	WBP2	0.511985	0.00557074	0.929072	1
SPTLC2	KIF3B	0.193477	-0.00572	0.929191	1
SPTLC2	PARP8	0.210195	-0.00549001	0.92944	1
SPTLC2	EVI2A	0.173851	0.00748644	0.929597	1
SPTLC2	PITPNA	0.448028	0.00560486	0.929676	1
SPTLC2	UBAP1	0.190515	0.00542261	0.929892	1
SPTLC2	ARHGDIA	0.631618	0.00534452	0.929908	1
SPTLC2	TYW3	0.248243	0.0058381	0.929986	1
SPTLC2	NDUFS1	0.326468	-0.0059216	0.930067	1
SPTLC2	ATG16L2	0.136266	0.00593952	0.930438	1
SPTLC2	VANGL1	0.140038	0.00539746	0.930502	1
SPTLC2	MT1X	0.407465	0.00783659	0.930739	1
SPTLC2	PCDHA12	0.093869	0.00537384	0.93075	1
SPTLC2	CMBL	0.0857121	0.00635144	0.930854	1
SPTLC2	PUSL1	0.185581	-0.0056811	0.930955	1
SPTLC2	SORD	0.0984259	0.00554741	0.930996	1
SPTLC2	UBLCP1	0.195805	0.00558928	0.931058	1
SPTLC2	DDB2	0.330925	0.0071736	0.931406	1
SPTLC2	ZCCHC8	0.281816	0.00552756	0.931689	1
SPTLC2	ATG13	0.185261	0.00524997	0.931706	1
SPTLC2	PFKFB3	0.165285	-0.00665832	0.931801	1
SPTLC2	NCLN	0.193406	0.00567466	0.931876	1
SPTLC2	RETREG3	0.130384	-0.00514202	0.932051	1
SPTLC2	ATAD3A	0.0701258	-0.00563666	0.932066	1
SPTLC2	USP11	0.374104	-0.00573219	0.932076	1
SPTLC2	WEE1	0.0954714	0.00575667	0.932155	1
SPTLC2	RBMX2	0.203787	-0.00531225	0.932196	1
SPTLC2	HBP1	0.52587	0.0053027	0.932357	1
SPTLC2	GGA2	0.372278	0.00527253	0.932472	1
SPTLC2	NOC3L	0.328773	-0.00525439	0.932648	1
SPTLC2	NUSAP1	0.233586	-0.00859551	0.932673	1
SPTLC2	RASGRP3	0.398368	-0.00558138	0.932686	1
SPTLC2	RPL26L1	0.525856	0.00565437	0.932902	1
SPTLC2	ZBTB4	0.0862873	0.0052763	0.933053	1
SPTLC2	NDFIP1	0.886852	-0.00545858	0.93319	1
SPTLC2	PPP6R3	0.273941	0.00556908	0.933601	1
SPTLC2	ADM	0.124342	0.00677269	0.933626	1
SPTLC2	AP4M1	0.152049	0.00542561	0.933653	1
SPTLC2	SLC22A18	0.176049	0.00553361	0.933683	1
SPTLC2	MANEA	0.112743	-0.00517363	0.933693	1
SPTLC2	RHOG	0.583191	-0.0049946	0.933732	1
SPTLC2	TAF1B	0.412342	0.00508714	0.933965	1
SPTLC2	SGK3	0.245378	-0.00568271	0.933994	1
SPTLC2	SRSF4	0.68457	-0.004734	0.934248	1
SPTLC2	PRDX6	1.03593	-0.0052955	0.934257	1
SPTLC2	TRAFD1	0.320064	0.00542868	0.934481	1
SPTLC2	PDCD11	0.133695	-0.00549648	0.934562	1
SPTLC2	PLXNC1	0.168645	-0.00628894	0.934731	1
SPTLC2	MSRA	0.197436	-0.00508233	0.93485	1
SPTLC2	NFATC2IP	0.3458	0.00516501	0.934864	1
SPTLC2	S100A13	1.03709	0.00605023	0.934893	1
SPTLC2	RALBP1	0.682054	-0.00514434	0.934973	1
SPTLC2	USP19	0.0985535	-0.00496186	0.935184	1
SPTLC2	HEXIM1	0.32237	0.00510571	0.935314	1
SPTLC2	FIG4	0.164594	-0.0057277	0.935371	1
SPTLC2	TWF2	0.266902	0.00556835	0.935591	1
SPTLC2	FUNDC2	0.462011	0.00478449	0.935707	1
SPTLC2	ELAVL1	0.423392	0.00527221	0.935843	1
SPTLC2	NLN	0.0944103	0.0054094	0.935844	1
SPTLC2	PDE6D	0.170011	-0.00519718	0.935963	1
SPTLC2	ATG12	0.621221	0.00535307	0.936216	1
SPTLC2	ZNF688	0.119719	0.00499073	0.936902	1
SPTLC2	MCUR1	0.337341	-0.00499917	0.936993	1
SPTLC2	PEX10	0.120318	0.00494234	0.936994	1
SPTLC2	RAP1GDS1	0.160578	-0.00522178	0.937478	1
SPTLC2	DPY19L3	0.0637397	-0.00477084	0.937623	1
SPTLC2	PTPN13	0.149217	0.00584256	0.937737	1
SPTLC2	EXOSC10	0.238721	-0.00510517	0.937838	1
SPTLC2	NNT	0.132528	-0.00478797	0.938075	1
SPTLC2	PHF8	0.0959763	0.00496139	0.938443	1
SPTLC2	GATAD2B	0.234371	0.00489951	0.938757	1
SPTLC2	WDYHV1	0.0736784	-0.00470214	0.938806	1
SPTLC2	YOD1	0.0771384	0.00454832	0.938885	1
SPTLC2	WASL	0.551242	-0.00457796	0.938908	1
SPTLC2	PBRM1	0.597965	0.00461386	0.938959	1
SPTLC2	PTRHD1	0.563123	0.00476874	0.939074	1
SPTLC2	DMWD	0.113903	-0.00465342	0.939908	1
SPTLC2	ACADM	0.381013	-0.00480693	0.939944	1
SPTLC2	RHBDF1	0.117712	-0.00493123	0.940019	1
SPTLC2	KIF22	0.101864	0.004854	0.940177	1
SPTLC2	NR2C1	0.138465	-0.00510688	0.940203	1
SPTLC2	PIK3C3	0.226504	0.00473201	0.940525	1
SPTLC2	PGD	0.35327	0.00453931	0.940669	1
SPTLC2	SAMD4A	0.44835	0.00497749	0.940696	1
SPTLC2	RPL10	3.48986	-0.00574648	0.941221	1
SPTLC2	RPAIN	0.470939	0.00474096	0.941221	1
SPTLC2	CENPT	0.220525	-0.0047195	0.941514	1
SPTLC2	SRGAP2C	0.296242	0.00452043	0.941637	1
SPTLC2	DTX2	0.198225	0.00476821	0.941725	1
SPTLC2	DGKQ	0.0650282	0.00432962	0.941769	1
SPTLC2	RAB30-AS1	0.185766	-0.0045038	0.941886	1
SPTLC2	MECR	0.109311	0.00474446	0.941938	1
SPTLC2	RAB21	0.445301	0.0043303	0.94199	1
SPTLC2	PRMT5	0.162564	0.0048825	0.941991	1
SPTLC2	ANK3	0.280891	-0.00526633	0.942029	1
SPTLC2	RNF14	0.171955	0.00461815	0.94216	1
SPTLC2	FAS	0.102917	0.00534592	0.942255	1
SPTLC2	MMD	0.725449	-0.00516802	0.94234	1
SPTLC2	MINDY2	0.122418	-0.00454952	0.942358	1
SPTLC2	DENND4C	0.133844	-0.00435201	0.942695	1
SPTLC2	KAT6B	0.171358	-0.00478571	0.942747	1
SPTLC2	ZDHHC13	0.0740914	-0.00499958	0.94298	1
SPTLC2	SYAP1	0.49602	0.00450058	0.943018	1
SPTLC2	RELA	0.236322	0.00463955	0.943121	1
SPTLC2	CLASP2	0.148311	0.00442889	0.943322	1
SPTLC2	CHP1	0.28183	0.00452825	0.943434	1
SPTLC2	TMX1	0.584526	-0.00427638	0.943498	1
SPTLC2	ELOVL1	0.396719	-0.00423877	0.943754	1
SPTLC2	RRAS2	0.17192	-0.00485174	0.943798	1
SPTLC2	GPR137B	0.217192	-0.00440996	0.943888	1
SPTLC2	HIPK2	0.381166	-0.00445082	0.943911	1
SPTLC2	RAPH1	0.134942	-0.00484691	0.944092	1
SPTLC2	BUB3	0.375736	0.00459775	0.944311	1
SPTLC2	G6PC3	0.316175	0.0044161	0.944704	1
SPTLC2	RNF187	0.191277	-0.00431247	0.944726	1
SPTLC2	GNA13	0.271487	0.00467893	0.944728	1
SPTLC2	BNIP3L	0.842119	0.00408145	0.945414	1
SPTLC2	PPIE	0.2147	0.00426842	0.945592	1
SPTLC2	TMEM216	0.0727961	0.00433729	0.945673	1
SPTLC2	ZNHIT3	0.397675	0.00420714	0.945825	1
SPTLC2	TBX15	0.11705	-0.0045592	0.945837	1
SPTLC2	IPMK	0.0905945	-0.00443032	0.946287	1
SPTLC2	TBC1D1	0.138059	0.00406424	0.946586	1
SPTLC2	SNAPC1	0.18514	-0.00435756	0.946724	1
SPTLC2	NIPSNAP3A	0.292012	0.00448016	0.946862	1
SPTLC2	ABI3	0.182203	0.00507528	0.947139	1
SPTLC2	WAPL	0.52337	-0.00405219	0.947228	1
SPTLC2	TJAP1	0.0721049	-0.00423206	0.94773	1
SPTLC2	ZCRB1	0.727534	-0.00411882	0.947758	1
SPTLC2	MAML3	0.13655	0.00433829	0.947936	1
SPTLC2	DNAJB6	1.01607	-0.00377364	0.948106	1
SPTLC2	CYSTM1	1.01848	-0.00430709	0.948435	1
SPTLC2	PSMB8	0.969632	0.00453742	0.948443	1
SPTLC2	ICK	0.187533	0.00433545	0.948576	1
SPTLC2	CNIH4	0.600101	0.00422087	0.949236	1
SPTLC2	ZDHHC6	0.1843	-0.00414916	0.949357	1
SPTLC2	NDUFB3	0.975158	-0.00398182	0.949414	1
SPTLC2	KDM1A	0.386446	-0.00408532	0.949546	1
SPTLC2	MAD2L1BP	0.122923	0.00418971	0.949635	1
SPTLC2	CTDP1	0.0869772	-0.00395741	0.94968	1
SPTLC2	MED1	0.215334	0.00415755	0.949691	1
SPTLC2	LRRC47	0.139469	0.00396108	0.949906	1
SPTLC2	ZHX1	0.233383	0.00431767	0.949932	1
SPTLC2	AEBP2	0.179879	0.0042344	0.950005	1
SPTLC2	CEP162	0.15919	-0.00433989	0.950095	1
SPTLC2	EHBP1L1	0.108086	-0.00378384	0.95013	1
SPTLC2	FRMD6	0.126651	0.00494845	0.950197	1
SPTLC2	COMMD2	0.450356	-0.00386932	0.950299	1
SPTLC2	CASK	0.20808	-0.00435321	0.950363	1
SPTLC2	KRT8	1.35435	-0.00472344	0.950369	1
SPTLC2	PDHB	0.461988	0.00386871	0.950498	1
SPTLC2	HSPA4	0.868089	-0.00404843	0.95068	1
SPTLC2	POC1B	0.0744971	0.00412425	0.950739	1
SPTLC2	STX2	0.194424	-0.00437457	0.950996	1
SPTLC2	TAPBPL	0.119378	-0.0043676	0.951011	1
SPTLC2	IQSEC2	0.0940897	0.00362909	0.95108	1
SPTLC2	ZNF121	0.100789	-0.00381666	0.951203	1
SPTLC2	SMIM37	0.275787	0.00372803	0.951301	1
SPTLC2	SBF2	0.256312	0.00522365	0.951315	1
SPTLC2	LRMP	0.216281	0.00429737	0.951509	1
SPTLC2	SLC39A11	0.0842151	0.00409502	0.951526	1
SPTLC2	CYTH1	0.188342	-0.00402144	0.951686	1
SPTLC2	NCAPH2	0.0918257	0.00392551	0.951918	1
SPTLC2	C5orf51	0.129026	0.00396395	0.951922	1
SPTLC2	RNF40	0.210963	0.00373819	0.952385	1
SPTLC2	PLEKHG2	0.0807834	-0.00351774	0.952681	1
SPTLC2	SART3	0.257625	-0.00381655	0.952687	1
SPTLC2	TRIOBP	0.444458	-0.00364366	0.953336	1
SPTLC2	TTL	0.13356	-0.00343117	0.953341	1
SPTLC2	MTA1	0.160101	-0.00340998	0.953343	1
SPTLC2	CDC42	1.77789	0.00317742	0.953409	1
SPTLC2	DNAJC9	0.307013	0.00490143	0.95361	1
SPTLC2	TRIM36	0.139028	-0.00402779	0.953771	1
SPTLC2	PEMT	0.0924238	0.00368872	0.953785	1
SPTLC2	SLC25A37	0.153245	-0.00373227	0.953895	1
SPTLC2	FGFR1OP2	0.485963	0.00360491	0.953966	1
SPTLC2	FBXO9	0.339024	0.00375381	0.954097	1
SPTLC2	PSMC4	0.749018	-0.00360023	0.954127	1
SPTLC2	ZBED1	0.420459	0.0036615	0.954175	1
SPTLC2	ARFGAP1	0.100034	0.003922	0.954176	1
SPTLC2	CSNK1E	0.175422	0.00394358	0.954264	1
SPTLC2	SFXN3	0.262009	0.00351892	0.954344	1
SPTLC2	NFIL3	0.207269	0.00427578	0.954594	1
SPTLC2	ERAP1	0.201935	-0.00375009	0.954666	1
SPTLC2	USP10	0.312218	-0.00373992	0.955122	1
SPTLC2	MARCKS	2.72206	-0.00565214	0.95525	1
SPTLC2	IVNS1ABP	0.146796	0.00347721	0.955266	1
SPTLC2	GRASP	0.0896457	-0.00394406	0.95527	1
SPTLC2	GNG12	0.283852	-0.00350211	0.95546	1
SPTLC2	SURF2	0.196994	-0.00339004	0.955474	1
SPTLC2	LINC01089	0.118175	-0.00366583	0.955725	1
SPTLC2	POMT2	0.0744971	0.00353437	0.955736	1
SPTLC2	NDE1	0.103808	-0.00352067	0.955744	1
SPTLC2	SAMD9L	1.61851	0.00430037	0.955919	1
SPTLC2	RWDD2B	0.0832397	-0.00331476	0.956213	1
SPTLC2	MRPL44	0.302599	-0.0035791	0.956343	1
SPTLC2	NDUFA1	1.46173	-0.0031202	0.956618	1
SPTLC2	COMMD9	0.368485	0.00331951	0.956631	1
SPTLC2	CHMP2B	0.493623	-0.00330732	0.956633	1
SPTLC2	XRCC1	0.112451	-0.00357064	0.956733	1
SPTLC2	NIPA2	0.410937	-0.00334507	0.956877	1
SPTLC2	RPL11	3.10971	-0.00361368	0.956974	1
SPTLC2	IKBKG	0.130819	-0.00345026	0.957143	1
SPTLC2	FAM192A	0.438334	0.00335319	0.957261	1
SPTLC2	YIPF3	0.601642	-0.003171	0.957524	1
SPTLC2	TCP11L2	0.0760064	-0.00329609	0.95758	1
SPTLC2	DCAF15	0.173066	-0.00333319	0.95773	1
SPTLC2	UBE3B	0.10494	-0.00327988	0.957748	1
SPTLC2	BAZ2B	0.78124	-0.00351231	0.95777	1
SPTLC2	HTT	0.267465	-0.00328534	0.957844	1
SPTLC2	ASB8	0.213005	-0.00347322	0.95808	1
SPTLC2	HP1BP3	0.905736	-0.00301721	0.958213	1
SPTLC2	SNRNP70	0.607317	-0.00306293	0.958235	1
SPTLC2	ZFYVE16	0.606419	-0.00333013	0.958412	1
SPTLC2	EIF4ENIF1	0.134343	-0.00345795	0.958474	1
SPTLC2	PPA2	0.269066	-0.00344309	0.958531	1
SPTLC2	RGS1	0.0843705	-0.00420839	0.95863	1
SPTLC2	UBE2D3	1.35119	-0.00295364	0.958768	1
SPTLC2	UIMC1	0.142716	-0.00349447	0.958946	1
SPTLC2	XXYLT1	0.0903164	0.00339784	0.959098	1
SPTLC2	DIDO1	0.227636	0.00330712	0.959157	1
SPTLC2	EAF2	0.1083	-0.0031126	0.959283	1
SPTLC2	PCDHGA10	0.104185	0.00338271	0.959494	1
SPTLC2	ZNF148	0.460351	0.003201	0.959496	1
SPTLC2	TXNL4A	0.726549	0.00309305	0.959534	1
SPTLC2	FXYD5	0.9264	-0.00321009	0.95963	1
SPTLC2	PPP1R7	0.44378	0.00308126	0.959739	1
SPTLC2	ZNF689	0.145037	0.00324973	0.960241	1
SPTLC2	ETV3	0.131388	0.00309067	0.960502	1
SPTLC2	KIAA1211L	0.0731161	0.00339017	0.960525	1
SPTLC2	UFSP2	0.228669	-0.00311515	0.960648	1
SPTLC2	NPLOC4	0.313284	-0.00311946	0.960859	1
SPTLC2	FAM45A	0.334828	0.00327267	0.961132	1
SPTLC2	ERCC6L2	0.161553	-0.00305928	0.961256	1
SPTLC2	GSTM3	0.466524	-0.00383814	0.961286	1
SPTLC2	EFCAB11	0.109026	0.00299285	0.96136	1
SPTLC2	CCDC117	0.197536	-0.00321003	0.961417	1
SPTLC2	ZFHX3	0.216838	0.00345289	0.961438	1
SPTLC2	IL18	0.2673	0.00411877	0.961483	1
SPTLC2	MBIP	0.306066	0.0031097	0.961889	1
SPTLC2	RNF111	0.230242	-0.00303853	0.96194	1
SPTLC2	HSD17B12	0.626268	-0.0032335	0.96196	1
SPTLC2	TRAPPC2L	0.704807	0.00268974	0.961979	1
SPTLC2	ZNF780A	0.0900032	0.0032283	0.962087	1
SPTLC2	DHPS	0.37022	0.00307909	0.962347	1
SPTLC2	FBXW8	0.0646509	0.00286363	0.962366	1
SPTLC2	INTS3	0.145649	0.00368171	0.962455	1
SPTLC2	RPS17	0.524485	-0.00289945	0.96262	1
SPTLC2	PRPF31	0.39831	0.00290017	0.962695	1
SPTLC2	TRIP12	0.700125	0.00293339	0.962728	1
SPTLC2	RMI1	0.115697	-0.00301249	0.962803	1
SPTLC2	ZNF445	0.0873552	-0.00278375	0.962839	1
SPTLC2	SPPL3	0.313635	-0.00300092	0.963015	1
SPTLC2	CTSF	0.074462	0.00297342	0.96339	1
SPTLC2	TRMT5	0.0902523	0.00282871	0.963396	1
SPTLC2	ERN1	0.119129	0.00314597	0.963405	1
SPTLC2	ATAD1	0.287262	-0.00297155	0.963418	1
SPTLC2	MPRIP	0.147777	0.00295819	0.963774	1
SPTLC2	BASP1	2.11196	0.00326204	0.964183	1
SPTLC2	ZNF90	0.0720766	0.00300752	0.964243	1
SPTLC2	MRPL22	0.524584	-0.0029627	0.964323	1
SPTLC2	AACS	0.135325	0.00290839	0.964388	1
SPTLC2	DHX57	0.102861	-0.00265858	0.96494	1
SPTLC2	IRF3	0.389779	-0.00261813	0.965013	1
SPTLC2	ARSK	0.0639161	0.00263307	0.965233	1
SPTLC2	EOGT	0.0761347	0.00286224	0.965349	1
SPTLC2	PARG	0.133339	0.00296839	0.965518	1
SPTLC2	NELFE	0.3484	-0.00254689	0.965678	1
SPTLC2	KIAA1143	0.284116	0.00273636	0.965837	1
SPTLC2	DMD	0.21505	0.00293418	0.965857	1
SPTLC2	ZNF26	0.0981478	-0.00256139	0.966125	1
SPTLC2	LARP1	0.561043	0.00276333	0.96636	1
SPTLC2	TBC1D14	0.120382	0.00276943	0.966367	1
SPTLC2	MTR	0.244048	-0.00300007	0.966389	1
SPTLC2	LIMK1	0.198106	0.00283415	0.966409	1
SPTLC2	BRPF1	0.0839944	0.00263699	0.966532	1
SPTLC2	LCOR	0.414732	0.00271519	0.966721	1
SPTLC2	SLC35E1	0.172247	0.00299847	0.966732	1
SPTLC2	DUS1L	0.208855	0.00284273	0.966846	1
SPTLC2	CCDC159	0.0878601	-0.00248756	0.96768	1
SPTLC2	CCDC25	0.493594	0.00243326	0.967965	1
SPTLC2	BPTF	0.868578	-0.00265834	0.967967	1
SPTLC2	COQ10A	0.0659752	-0.00241047	0.968079	1
SPTLC2	EMC9	0.132556	-0.00237301	0.968279	1
SPTLC2	RBL2	0.14315	0.00252386	0.96842	1
SPTLC2	CHMP4C	0.134756	0.00278302	0.968495	1
SPTLC2	CS	0.256406	-0.00264214	0.968519	1
SPTLC2	SSX2IP	0.148119	-0.00252475	0.968568	1
SPTLC2	MIR4458HG	0.0817946	-0.00263342	0.968662	1
SPTLC2	NUFIP1	0.137903	-0.00248613	0.96876	1
SPTLC2	YES1	0.726777	0.00268615	0.969111	1
SPTLC2	SDF2L1	0.469604	-0.00272162	0.969182	1
SPTLC2	BANP	0.112486	-0.00241986	0.969258	1
SPTLC2	SLC43A2	0.386823	-0.00340029	0.969335	1
SPTLC2	RAD18	0.0923954	-0.00238037	0.96938	1
SPTLC2	EXOSC3	0.203822	0.00252766	0.969404	1
SPTLC2	LIN54	0.085098	-0.00224422	0.969581	1
SPTLC2	SMIM12	0.304968	0.00240017	0.969615	1
SPTLC2	KNL1	0.127384	0.00331915	0.969639	1
SPTLC2	MAGT1	0.496947	-0.00239223	0.969642	1
SPTLC2	EMC6	0.732757	-0.0023853	0.969763	1
SPTLC2	SYNJ1	0.0866357	-0.0024847	0.969848	1
SPTLC2	CASP4	0.371217	-0.00270928	0.970208	1
SPTLC2	CEP104	0.143847	0.00235048	0.970256	1
SPTLC2	BCL2L13	0.459733	0.0023516	0.970318	1
SPTLC2	PSME1	1.80743	0.00233462	0.970428	1
SPTLC2	COQ5	0.193882	-0.00234296	0.97047	1
SPTLC2	MTURN	0.0775157	-0.0022726	0.970483	1
SPTLC2	DNAJC4	0.258015	-0.00232225	0.970724	1
SPTLC2	PKN2	0.730946	0.00247193	0.970815	1
SPTLC2	PTP4A1	0.54097	-0.00233091	0.970818	1
SPTLC2	DOCK4	0.918445	0.00239465	0.970856	1
SPTLC2	EXOC6B	0.0634548	0.00205714	0.970961	1
SPTLC2	ZNF75A	0.187533	-0.0024841	0.971002	1
SPTLC2	PIP5K1C	0.176561	-0.0022019	0.971151	1
SPTLC2	COL26A1	0.085098	-0.00265885	0.971165	1
SPTLC2	USP36	0.0964178	0.00224272	0.971291	1
SPTLC2	AP5S1	0.0878959	0.00225515	0.971334	1
SPTLC2	CCDC174	0.287455	0.00232451	0.971352	1
SPTLC2	NBDY	0.665676	-0.00225212	0.971412	1
SPTLC2	AKR7A2	0.448726	-0.00233503	0.971419	1
SPTLC2	MRPL34	0.563258	-0.0022596	0.971446	1
SPTLC2	AP1G2	0.144161	-0.00225022	0.971621	1
SPTLC2	EFL1	0.125066	-0.00217098	0.971655	1
SPTLC2	RSPH3	0.122838	-0.00237749	0.971785	1
SPTLC2	PLPBP	0.196531	0.00240266	0.97207	1
SPTLC2	SLC7A1	0.0683033	0.00230859	0.972139	1
SPTLC2	APEX2	0.132392	-0.00226695	0.972165	1
SPTLC2	CPD	0.143776	0.00224637	0.972304	1
SPTLC2	HOOK3	0.508326	-0.00212584	0.972361	1
SPTLC2	RPS20	2.56071	0.00195606	0.972367	1
SPTLC2	UBA5	0.228676	0.00228864	0.972435	1
SPTLC2	LYL1	0.171271	0.00225744	0.972438	1
SPTLC2	ARRDC1	0.267982	-0.00213129	0.972452	1
SPTLC2	MANBAL	0.473182	-0.00205242	0.972453	1
SPTLC2	MRPL58	0.257517	0.00218049	0.97304	1
SPTLC2	TMEM91	0.0901882	0.00213645	0.973175	1
SPTLC2	ARPC5	1.51713	0.00198898	0.973233	1
SPTLC2	CUL5	0.438915	-0.00206284	0.973398	1
SPTLC2	ZADH2	0.0845924	-0.00204569	0.973459	1
SPTLC2	NRP2	0.360649	-0.00269753	0.973478	1
SPTLC2	TFRC	0.188856	-0.00219509	0.973742	1
SPTLC2	NCL	2.08606	0.0023737	0.973763	1
SPTLC2	FOXP1	0.241921	-0.0023257	0.973981	1
SPTLC2	CTTNBP2NL	0.445277	0.00227587	0.974049	1
SPTLC2	PSME3	0.31055	0.00201104	0.974088	1
SPTLC2	STK17B	0.466485	-0.00226901	0.974227	1
SPTLC2	ZNF430	0.20316	0.00224766	0.974592	1
SPTLC2	STX3	0.374322	0.00196768	0.974861	1
SPTLC2	IRAK4	0.165839	0.0022502	0.974932	1
SPTLC2	RAD17	0.167676	0.00206	0.974955	1
SPTLC2	NUP58	0.185169	0.0021213	0.974972	1
SPTLC2	KRAS	0.577852	-0.00186242	0.975072	1
SPTLC2	RFC5	0.0718275	0.00209833	0.975177	1
SPTLC2	SECISBP2	0.314345	0.00204439	0.975266	1
SPTLC2	SIGIRR	0.170816	0.0021049	0.975291	1
SPTLC2	PEX13	0.180193	-0.00193977	0.975459	1
SPTLC2	WDR70	0.271031	-0.00201679	0.975515	1
SPTLC2	SLBP	0.40902	-0.00208487	0.975767	1
SPTLC2	EMC2	0.435887	0.00195327	0.975831	1
SPTLC2	NTMT1	0.526898	0.00194002	0.976108	1
SPTLC2	AGPS	0.305866	0.00191956	0.976259	1
SPTLC2	FKBP3	1.11689	-0.00177981	0.976397	1
SPTLC2	MDH1	0.887891	0.00185578	0.976431	1
SPTLC2	PKIG	0.172211	-0.00201555	0.976451	1
SPTLC2	DEF8	0.353754	0.00200112	0.976565	1
SPTLC2	RIPK2	0.142744	0.00189015	0.976627	1
SPTLC2	ADH5	0.825475	0.00184401	0.976695	1
SPTLC2	PRR12	0.0649358	-0.00172012	0.976722	1
SPTLC2	AC098864.1	0.10966	0.00187022	0.97684	1
SPTLC2	MTG2	0.156826	-0.00178794	0.976888	1
SPTLC2	BTBD7	0.419602	0.00178649	0.976978	1
SPTLC2	MAP4K4	0.710338	-0.00206613	0.976999	1
SPTLC2	LZTS2	0.201336	-0.0019024	0.977043	1
SPTLC2	ZBTB10	0.201203	0.00189812	0.977192	1
SPTLC2	LDOC1	0.128904	0.00175314	0.977258	1
SPTLC2	CLN3	0.0667231	-0.00174174	0.977269	1
SPTLC2	MEX3D	0.11035	-0.00177836	0.977454	1
SPTLC2	SIVA1	0.711651	-0.00183636	0.977482	1
SPTLC2	LOXL3	0.0875469	-0.00171054	0.977816	1
SPTLC2	CHMP6	0.146261	-0.00175935	0.977934	1
SPTLC2	MS4A7	0.423711	0.00336362	0.978024	1
SPTLC2	MYO1B	0.10754	0.00186306	0.978337	1
SPTLC2	ANAPC11	1.1471	-0.00163811	0.978342	1
SPTLC2	SPG11	0.207546	0.00176668	0.978492	1
SPTLC2	MOB3C	0.0679544	0.00177322	0.978518	1
SPTLC2	CBY1	0.104406	0.00170152	0.978628	1
SPTLC2	KANK2	0.202698	0.00178744	0.978704	1
SPTLC2	TCF4	0.568009	0.00184	0.978709	1
SPTLC2	NFX1	0.212222	0.00159525	0.978791	1
SPTLC2	AGAP3	0.102583	0.0017176	0.978867	1
SPTLC2	LSM6	0.326184	0.00157338	0.978915	1
SPTLC2	ZNF426	0.145535	-0.0015555	0.979173	1
SPTLC2	ARRB2	0.468395	0.00187289	0.979311	1
SPTLC2	C1orf53	0.0835246	0.00162418	0.979341	1
SPTLC2	ERCC4	0.163881	0.001708	0.97939	1
SPTLC2	METTL26	0.440457	-0.00167814	0.979448	1
SPTLC2	MRRF	0.101544	-0.00147573	0.979847	1
SPTLC2	ZNF330	0.418874	-0.00168936	0.979866	1
SPTLC2	AHCYL1	0.600914	0.0016539	0.980552	1
SPTLC2	COA5	0.2782	-0.00162548	0.980561	1
SPTLC2	CLCN3	0.195399	0.0015704	0.980613	1
SPTLC2	EIF1B	0.808032	-0.00150112	0.980688	1
SPTLC2	ASAP2	0.0915125	-0.00150289	0.980767	1
SPTLC2	PI4KA	0.127615	-0.00141175	0.980891	1
SPTLC2	VPS35	1.18156	0.00137584	0.981087	1
SPTLC2	C12orf75	0.156372	-0.00165859	0.981633	1
SPTLC2	WDR41	0.195456	0.00137884	0.981654	1
SPTLC2	MSL3	0.305838	-0.00146705	0.98189	1
SPTLC2	COX19	0.224312	0.00145647	0.981908	1
SPTLC2	PSMG4	0.206477	0.00153191	0.981958	1
SPTLC2	PTPRF	0.128399	0.00139191	0.98197	1
SPTLC2	IFI27L1	0.28598	-0.00143433	0.981996	1
SPTLC2	RYK	0.342865	-0.00134958	0.982095	1
SPTLC2	STYX	0.117548	0.00137016	0.982307	1
SPTLC2	PLEKHA2	0.17392	-0.00142241	0.982314	1
SPTLC2	ZNF428	0.684795	-0.0012484	0.982408	1
SPTLC2	MLH3	0.0992156	-0.00149098	0.982584	1
SPTLC2	SMIM8	0.132271	-0.00132932	0.982651	1
SPTLC2	DOK3	0.0781138	-0.00148928	0.982697	1
SPTLC2	MBD6	0.103402	-0.00138537	0.982754	1
SPTLC2	NFYA	0.0800645	0.00142541	0.982791	1
SPTLC2	FPGS	0.0979554	-0.00138494	0.982811	1
SPTLC2	TBC1D12	0.21008	0.00145812	0.982844	1
SPTLC2	PACS2	0.140387	0.00136635	0.983118	1
SPTLC2	ZFYVE27	0.0844358	-0.00131012	0.983831	1
SPTLC2	CNOT7	0.50813	-0.00126277	0.983844	1
SPTLC2	FADD	0.19413	-0.00133404	0.984034	1
SPTLC2	CTSD	1.11183	-0.00190131	0.984125	1
SPTLC2	TMEM147	0.661877	-0.00119597	0.98416	1
SPTLC2	KLHL36	0.159062	0.00138181	0.984458	1
SPTLC2	ELF1	0.999084	0.00114448	0.984952	1
SPTLC2	ZMIZ2	0.106136	-0.00117944	0.985071	1
SPTLC2	UBE4A	0.332892	0.00120704	0.98521	1
SPTLC2	MAN2C1	0.101829	0.00118309	0.985317	1
SPTLC2	CCL8	0.259995	-0.00266045	0.985326	1
SPTLC2	CUEDC2	0.410836	-0.00115472	0.985522	1
SPTLC2	OTUD6B	0.172653	-0.00115177	0.985689	1
SPTLC2	IFI44	1.21733	-0.00149391	0.98583	1
SPTLC2	YEATS2	0.174989	-0.00108921	0.98595	1
SPTLC2	SNRNP48	0.133652	0.00101939	0.986087	1
SPTLC2	TBC1D22A	0.229623	-0.00112326	0.986094	1
SPTLC2	CBR1	0.434088	0.00124847	0.986307	1
SPTLC2	QDPR	0.489855	-0.00102511	0.986437	1
SPTLC2	MFAP2	0.200297	-0.00141279	0.986596	1
SPTLC2	NLRP1	0.19483	-0.00108283	0.98675	1
SPTLC2	CHCHD3	0.391708	-0.00101457	0.986774	1
SPTLC2	SWT1	0.0862941	-0.00106631	0.986885	1
SPTLC2	TAP2	0.42857	-0.00103896	0.986943	1
SPTLC2	PAICS	0.324342	-0.00116071	0.987106	1
SPTLC2	INPP5F	0.17209	-0.00101745	0.987315	1
SPTLC2	G3BP1	0.735835	0.000944672	0.987381	1
SPTLC2	ABCC10	0.100376	0.000993344	0.987388	1
SPTLC2	SNN	0.106171	0.0010862	0.987453	1
SPTLC2	EPN2	0.18406	0.00108518	0.987759	1
SPTLC2	PSME4	0.305603	0.000977221	0.987829	1
SPTLC2	THTPA	0.104406	0.000966116	0.987833	1
SPTLC2	DAG1	0.174725	0.00103373	0.987848	1
SPTLC2	UTP15	0.0709446	-0.000958418	0.988526	1
SPTLC2	WDR33	0.442677	0.000857494	0.988672	1
SPTLC2	EIF5A2	0.0783629	0.000921401	0.988678	1
SPTLC2	MFSD9	0.0753159	0.000875206	0.988983	1
SPTLC2	RPS6KC1	0.117015	0.000923971	0.989008	1
SPTLC2	KIF11	0.0826917	-0.000975185	0.989134	1
SPTLC2	FMNL3	0.242232	-0.000867887	0.989256	1
SPTLC2	RELT	0.134507	0.000875065	0.990044	1
SPTLC2	KIZ	0.0649999	0.000741746	0.990101	1
SPTLC2	SLC5A3	0.388325	-0.000983436	0.990406	1
SPTLC2	HNRNPA0	0.698279	0.000677182	0.990453	1
SPTLC2	PRR3	0.0659111	0.000670728	0.990718	1
SPTLC2	ZNF260	0.127865	0.000839368	0.990837	1
SPTLC2	PYCR2	0.155758	0.000773189	0.990897	1
SPTLC2	SNX18	0.262246	-0.000785727	0.990941	1
SPTLC2	SAYSD1	0.159468	0.000685363	0.991179	1
SPTLC2	FNDC3B	0.413026	-0.000662241	0.992066	1
SPTLC2	PARP9	1.05946	-0.000631435	0.992678	1
SPTLC2	FUT4	0.0671356	0.000562439	0.992849	1
SPTLC2	OSGEPL1	0.0733935	0.000519302	0.992851	1
SPTLC2	PMF1	0.446881	-0.000576476	0.99319	1
SPTLC2	DALRD3	0.0817304	0.00049003	0.993945	1
SPTLC2	ZNHIT2	0.084151	0.000477349	0.994054	1
SPTLC2	SATB1	0.129595	0.000474965	0.99416	1
SPTLC2	C16orf70	0.0697769	0.000433674	0.994198	1
SPTLC2	TWSG1	0.191626	0.000445385	0.994381	1
SPTLC2	MXD4	0.47704	0.0004909	0.994596	1
SPTLC2	AL355001.2	0.0741482	-0.000413573	0.994727	1
SPTLC2	ECHDC1	0.486367	-0.00041513	0.994756	1
SPTLC2	PAWR	0.223258	-0.000374825	0.994994	1
SPTLC2	WBP11	0.575616	0.000372513	0.995081	1
SPTLC2	TSPAN5	0.149971	0.000425143	0.995425	1
SPTLC2	SRFBP1	0.417341	-0.000356792	0.995513	1
SPTLC2	CEBPD	0.755491	-0.000523577	0.995902	1
SPTLC2	ESD	0.765275	-0.000283932	0.995908	1
SPTLC2	VASP	0.308338	0.000316409	0.996064	1
SPTLC2	MBNL1	0.58629	-0.000287065	0.996393	1
SPTLC2	FKBP11	0.123806	-0.000278563	0.996407	1
SPTLC2	USP12	0.177173	-0.000286249	0.996481	1
SPTLC2	TRAPPC8	0.206028	-0.000275493	0.996494	1
SPTLC2	CHMP1A	0.245086	-0.000275939	0.996629	1
SPTLC2	ABHD14A	0.24446	0.000270261	0.996701	1
SPTLC2	PLAGL1	0.169542	-0.000277415	0.996805	1
SPTLC2	PSMB9	1.04018	-0.000311039	0.99683	1
SPTLC2	THRA	0.101224	-0.000249859	0.996853	1
SPTLC2	ARFIP1	0.334043	-0.00023062	0.99707	1
SPTLC2	TUBGCP4	0.101949	-0.00022408	0.997181	1
SPTLC2	ADNP	0.328121	-0.000203613	0.997242	1
SPTLC2	TIPRL	0.472103	-0.000194619	0.997417	1
SPTLC2	LARP4	0.360606	0.000197786	0.997476	1
SPTLC2	GRHPR	0.482958	-0.000180458	0.997628	1
SPTLC2	TULP3	0.105602	0.000180695	0.997628	1
SPTLC2	MBTPS2	0.0681467	0.000201546	0.997747	1
SPTLC2	RMND1	0.101949	0.000163417	0.997807	1
SPTLC2	ARL4A	0.158271	0.000183743	0.997835	1
SPTLC2	PNMA8B	0.0896259	0.000170276	0.9979	1
SPTLC2	TUBB2A	0.379175	0.000184578	0.998099	1
SPTLC2	GLG1	0.568218	0.000138241	0.998172	1
SPTLC2	RUNX3	0.249207	-0.000186759	0.998423	1
SPTLC2	BMS1	0.316005	-0.000129306	0.998502	1
SPTLC2	IER2	0.760639	0.000142873	0.99868	1
SPTLC2	ZMAT2	0.610167	9.3617e-05	0.998791	1
SPTLC2	CEMIP2	0.0754084	0.000100378	0.998807	1
SPTLC2	GTF2F2	0.414267	3.05373e-05	0.999615	1
SPTLC2	ARL6IP6	0.227102	2.04747e-05	0.999738	1
SPTLC2	TMEM260	0.10573	1.27091e-05	0.999845	1
STK40	LYZ	0.970063	2.62675	6.04928e-40	9.68792e-36
STK40	APOE	3.7348	1.82918	1.67611e-29	2.68428e-25
STK40	CST3	2.65741	1.2273	2.50478e-27	4.01141e-23
STK40	S100A6	3.38731	1.98433	1.11137e-26	1.77986e-22
STK40	WFDC2	0.114582	1.46005	5.02155e-23	8.04202e-19
STK40	FN1	2.84607	1.42374	5.02974e-21	8.05513e-17
STK40	HLA-A	2.734	0.957939	1.61676e-20	2.58924e-16
STK40	AEBP1	0.836425	-0.591348	2.58693e-20	4.14297e-16
STK40	HLA-B	3.583	0.994039	1.06208e-19	1.70092e-15
STK40	IFI44L	2.66262	-0.517856	1.07224e-19	1.71719e-15
STK40	S100A4	3.12635	1.82466	7.07338e-19	1.1328e-14
STK40	CYP1B1	0.154924	1.25985	3.61679e-18	5.79229e-14
STK40	TMEM176B	0.719396	1.04444	1.3674e-17	2.18989e-13
STK40	AC020656.1	0.167672	1.1015	2.3265e-17	3.72589e-13
STK40	ITGB7	0.182717	1.02785	1.66096e-16	2.66003e-12
STK40	HLA-C	3.50257	0.747494	3.08215e-16	4.93607e-12
STK40	MAL	0.103452	0.856766	5.93751e-16	9.50893e-12
STK40	HNRNPA1	1.45624	-0.436072	2.21664e-15	3.54995e-11
STK40	APOC1	1.60689	1.32336	9.16861e-15	1.46835e-10
STK40	CARD16	0.340384	0.698459	9.3982e-15	1.50512e-10
STK40	CASP1	0.473472	0.602708	9.51277e-15	1.52347e-10
STK40	ENHO	0.17718	0.982518	1.82321e-14	2.91987e-10
STK40	RPL4	1.75329	-0.388981	2.97019e-14	4.75675e-10
STK40	CAPG	0.855931	0.837071	4.59383e-14	7.35702e-10
STK40	BST2	3.06675	-0.522399	5.66758e-14	9.07664e-10
STK40	PMP22	0.469382	-0.491597	5.80782e-14	9.30123e-10
STK40	FTL	5.28161	0.888078	7.78709e-14	1.2471e-09
STK40	NMB	1.56216	-0.839103	3.71897e-13	5.95594e-09
STK40	ATRNL1	0.443273	-0.447088	7.00195e-13	1.12136e-08
STK40	CHI3L1	0.0603996	0.858458	1.41079e-12	2.25938e-08
STK40	RPS16	2.70321	-0.353275	2.22345e-12	3.56086e-08
STK40	OAZ1	2.89261	-0.332692	2.78292e-12	4.45685e-08
STK40	TMEM176A	0.476026	0.743528	3.58437e-12	5.74036e-08
STK40	RPSA	2.52218	-0.343137	3.73168e-12	5.97629e-08
STK40	RBP4	0.0510984	0.832298	4.81538e-12	7.71183e-08
STK40	RPL28	3.67636	0.521982	5.57903e-12	8.93482e-08
STK40	RPL18A	2.81835	-0.368328	1.31104e-11	2.09964e-07
STK40	RPL23A	2.48704	-0.335529	1.65817e-11	2.65556e-07
STK40	IFI27	4.96054	-0.399536	3.32227e-11	5.32062e-07
STK40	UBA52	2.94676	-0.299854	4.66047e-11	7.46375e-07
STK40	DMKN	0.0485368	0.685192	4.725e-11	7.56708e-07
STK40	RPL13A	3.07595	-0.339298	5.61192e-11	8.9875e-07
STK40	FILIP1L	0.688013	-0.620275	6.36872e-11	1.01995e-06
STK40	MT-ATP6	3.17624	0.852281	8.17411e-11	1.30908e-06
STK40	VDAC2	1.07467	-0.303597	9.86834e-11	1.58041e-06
STK40	RPL18	2.82441	-0.323855	1.18397e-10	1.89613e-06
STK40	RPL19	3.16104	-0.329766	1.75259e-10	2.80677e-06
STK40	CD99	0.930761	-0.321533	1.90469e-10	3.05036e-06
STK40	LGALS3	0.606324	0.704642	2.07917e-10	3.3298e-06
STK40	NASP	1.4297	-0.352716	2.89582e-10	4.63765e-06
STK40	S100A10	2.3815	0.599587	2.93142e-10	4.69467e-06
STK40	PROC	0.587286	-0.500707	5.88298e-10	9.42159e-06
STK40	PCLAF	0.23551	-0.489573	6.91841e-10	1.10798e-05
STK40	PGA5	0.0913215	0.821641	7.72718e-10	1.23751e-05
STK40	PLA2G7	0.0475004	0.711419	9.10133e-10	1.45758e-05
STK40	TMSB4X	4.94735	0.397425	1.08102e-09	1.73125e-05
STK40	CCDC88A	1.44901	-0.378346	1.15279e-09	1.84619e-05
STK40	CTSS	1.9975	0.383681	1.39145e-09	2.2284e-05
STK40	TMSB10	3.87244	0.468665	1.51775e-09	2.43068e-05
STK40	PLAC8	0.0759191	0.666981	1.64659e-09	2.63701e-05
STK40	TFPI	0.317393	-0.43678	1.72774e-09	2.76697e-05
STK40	TUBA1B	2.40846	-0.580572	1.79872e-09	2.88065e-05
STK40	EIF3K	1.26538	-0.291014	1.88752e-09	3.02287e-05
STK40	TUBB	1.66389	-0.460963	2.01416e-09	3.22568e-05
STK40	IRF7	1.36945	-0.340901	2.19792e-09	3.51997e-05
STK40	UBE2V2	0.542698	-0.274571	3.03134e-09	4.8547e-05
STK40	C5AR1	0.102791	0.633898	3.71747e-09	5.95353e-05
STK40	HTRA1	0.658	-0.549168	3.79627e-09	6.07972e-05
STK40	ITGB1	1.72575	-0.306427	4.87597e-09	7.80887e-05
STK40	NAP1L1	1.27492	-0.336595	5.23104e-09	8.37751e-05
STK40	FCER1G	0.251354	0.833606	5.2456e-09	8.40083e-05
STK40	CLDN1	0.791296	-0.570334	6.72245e-09	0.00010766
STK40	LST1	0.640632	0.708563	8.42446e-09	0.000134918
STK40	PGAM1	1.51796	-0.324735	8.72501e-09	0.000139731
STK40	PRRC2C	1.82296	-0.284726	9.05057e-09	0.000144945
STK40	SP110	1.97146	-0.289395	1.01022e-08	0.000161787
STK40	MME	0.047818	0.550953	1.09016e-08	0.000174588
STK40	ROBO1	0.90636	-0.334078	1.19222e-08	0.000190934
STK40	MPEG1	0.406655	-0.439809	1.37808e-08	0.0002207
STK40	MT-ND3	3.22254	0.679354	1.48838e-08	0.000238364
STK40	EPCAM	0.236386	0.490558	1.54999e-08	0.000248231
STK40	GPR34	0.0400343	0.566473	1.58931e-08	0.000254529
STK40	NCAPG2	0.0712183	-0.239901	1.64031e-08	0.000262696
STK40	YBX1	2.26655	-0.273669	2.55744e-08	0.000409575
STK40	CCND2	1.84396	-0.502905	2.72198e-08	0.000435925
STK40	TXNIP	0.866493	0.542928	2.93787e-08	0.000470501
STK40	CDK1	0.207091	-0.43524	3.47056e-08	0.00055581
STK40	DAB2	1.05305	-0.52984	3.51599e-08	0.000563086
STK40	QKI	1.48531	-0.304155	4.36055e-08	0.000698342
STK40	CKS1B	0.541876	-0.408243	4.5382e-08	0.000726792
STK40	ANP32B	0.89879	-0.284798	4.57738e-08	0.000733067
STK40	NCL	2.03643	-0.323935	4.65867e-08	0.000746087
STK40	ZFHX3	0.239063	0.401	4.71816e-08	0.000755613
STK40	FLT1	0.226419	0.396835	5.39395e-08	0.000863841
STK40	APP	1.34663	-0.374762	5.68349e-08	0.000910211
STK40	MALAT1	5.82686	0.539348	5.85943e-08	0.000938388
STK40	KIF26B	0.285268	-0.288772	5.93072e-08	0.000949805
STK40	SH3BGRL3	1.70024	0.428188	6.25013e-08	0.00100096
STK40	ZWINT	0.199673	-0.299199	6.69783e-08	0.00107266
STK40	GSN	0.747187	0.319403	7.18592e-08	0.00115082
STK40	ABHD12	0.879213	-0.326699	8.38624e-08	0.00134306
STK40	MAP3K2	0.728108	-0.304809	8.42307e-08	0.00134895
STK40	C3AR1	0.198814	0.473921	1.01879e-07	0.0016316
STK40	CENPU	0.125751	-0.295652	1.05164e-07	0.0016842
STK40	SERPINF1	0.56194	-0.440753	1.13441e-07	0.00181676
STK40	COTL1	0.861808	0.348786	1.15423e-07	0.0018485
STK40	DNAJC9	0.287374	-0.282539	1.15554e-07	0.0018506
STK40	RPLP1	3.90522	-0.281132	1.2161e-07	0.00194758
STK40	DAAM1	0.979383	-0.355739	1.24702e-07	0.00199711
STK40	MAP3K8	0.359403	0.402377	1.25003e-07	0.00200193
STK40	KTN1	1.78843	-0.257069	1.28281e-07	0.00205441
STK40	EPB41L2	0.376276	-0.280457	1.58322e-07	0.00253553
STK40	CSTB	2.10342	0.373846	1.59019e-07	0.0025467
STK40	SLPI	4.5592	1.04631	1.71302e-07	0.0027434
STK40	HLA-F	0.615399	0.359922	1.72055e-07	0.00275546
STK40	SF3B2	0.894727	-0.249007	1.74989e-07	0.00280245
STK40	TFEC	1.31375	-0.30185	1.79592e-07	0.00287616
STK40	RPL27A	2.62529	-0.247131	1.99734e-07	0.00319873
STK40	SCPEP1	0.812579	0.4409	2.00629e-07	0.00321307
STK40	MNDA	0.43223	0.655527	2.01871e-07	0.00323296
STK40	VAMP8	1.53089	0.305091	2.17643e-07	0.00348555
STK40	CENPN	0.111349	-0.237238	2.20049e-07	0.00352408
STK40	NES	0.110951	-0.264604	2.27907e-07	0.00364994
STK40	C5orf46	0.435792	-0.463818	2.36442e-07	0.00378662
STK40	EGLN3	0.332491	0.44686	2.36631e-07	0.00378964
STK40	EEF1D	1.78554	-0.267579	2.44643e-07	0.00391796
STK40	RPL37A	2.88627	-0.267653	2.49053e-07	0.00398859
STK40	RPS5	2.41855	-0.245835	2.50824e-07	0.00401695
STK40	H2AFZ	1.75396	-0.439527	2.80094e-07	0.00448571
STK40	MX1	3.29973	-0.427459	2.85965e-07	0.00457973
STK40	H3F3B	2.67701	-0.251424	2.86155e-07	0.00458277
STK40	GPX7	0.414482	-0.268709	2.89562e-07	0.00463734
STK40	SEC11A	1.67843	-0.280528	3.25285e-07	0.00520944
STK40	ALOX5	0.121522	0.445387	3.45349e-07	0.00553076
STK40	RTN4	1.55705	0.365478	4.05035e-07	0.00648664
STK40	RPL3	2.53794	-0.270559	4.39662e-07	0.00704119
STK40	NCF1	0.160474	0.580687	4.48446e-07	0.00718186
STK40	TFPI2	0.165245	0.519433	5.50684e-07	0.0088192
STK40	SPINT1	0.177722	0.387756	5.59743e-07	0.00896428
STK40	MS4A6A	0.146238	0.576232	5.6088e-07	0.00898249
STK40	TGFBI	2.11231	-0.429431	7.08919e-07	0.0113533
STK40	USP16	0.553231	-0.239143	7.29344e-07	0.0116804
STK40	FAM129A	0.88836	-0.363383	7.48713e-07	0.0119906
STK40	ARHGEF12	0.482988	-0.252987	7.97919e-07	0.0127787
STK40	MARVELD3	0.0413519	0.423466	7.98006e-07	0.0127801
STK40	FTH1	4.33683	0.395304	8.09662e-07	0.0129667
STK40	THOC2	0.808816	-0.230878	8.34397e-07	0.0133629
STK40	CORO1A	0.534057	0.417747	8.44898e-07	0.013531
STK40	ADAR	1.35943	-0.261368	8.46179e-07	0.0135516
STK40	FYB1	0.972072	0.554254	8.68209e-07	0.0139044
STK40	CBX5	0.72046	-0.260293	8.70173e-07	0.0139358
STK40	S100A9	0.0581587	0.533728	8.99669e-07	0.0144082
STK40	TUBB4B	1.00978	-0.344995	9.04573e-07	0.0144867
STK40	UBB	2.60631	-0.232751	9.2539e-07	0.0148201
STK40	BLVRA	0.348569	-0.26102	9.51453e-07	0.0152375
STK40	SOD1	1.34677	-0.252287	1.0717e-06	0.0171633
STK40	FPR1	0.371275	0.495494	1.10807e-06	0.0177458
STK40	CYYR1	0.109145	-0.239313	1.11061e-06	0.0177863
STK40	BARD1	0.322582	-0.26901	1.19545e-06	0.0191451
STK40	MRPS6	0.843129	0.38263	1.22199e-06	0.0195702
STK40	SLAMF9	0.0802715	0.4351	1.2622e-06	0.0202141
STK40	KNL1	0.112896	-0.25885	1.26353e-06	0.0202355
STK40	PHLDA1	0.409923	0.436071	1.29593e-06	0.0207543
STK40	FAM96B	0.860964	-0.226927	1.3591e-06	0.021766
STK40	GPAT3	0.0312307	0.420261	1.39912e-06	0.022407
STK40	IFI30	0.108506	0.486228	1.43627e-06	0.0230019
STK40	PRKAR1A	0.707623	-0.244686	1.46678e-06	0.0234904
STK40	MCM6	0.128473	-0.252945	1.56953e-06	0.025136
STK40	GK	0.295865	-0.299825	1.69672e-06	0.0271729
STK40	CD44	0.0758378	0.44527	1.92059e-06	0.0307582
STK40	MYDGF	1.13289	-0.251935	2.00484e-06	0.0321075
STK40	MKI67	0.171526	-0.394365	2.0868e-06	0.0334201
STK40	COX8A	1.64271	-0.2241	2.29555e-06	0.0367633
STK40	ALDH2	1.078	0.35063	2.29688e-06	0.0367845
STK40	OTULINL	0.808807	-0.296889	2.46363e-06	0.0394551
STK40	ATP6V0B	2.07685	-0.22906	2.47991e-06	0.0397158
STK40	GALM	0.335261	-0.304205	2.51295e-06	0.040245
STK40	UTP6	0.361285	-0.237855	2.52101e-06	0.040374
STK40	PLD3	1.62377	0.316731	2.73136e-06	0.0437427
STK40	SMC2	0.353819	-0.30077	2.77358e-06	0.0444188
STK40	EML4	1.58127	-0.380255	2.88514e-06	0.0462055
STK40	RAD51AP1	0.236334	-0.317357	2.98558e-06	0.0478141
STK40	MT1E	0.529081	-0.44826	3.21005e-06	0.0514089
STK40	SERBP1	1.58087	-0.254226	3.23422e-06	0.051796
STK40	MCM3	0.30318	-0.281668	3.24615e-06	0.0519872
STK40	HNRNPK	1.57513	-0.225628	3.37115e-06	0.053989
STK40	NT5C3A	1.78045	-0.265778	3.50897e-06	0.0561961
STK40	SVIL	0.050788	0.396367	3.71944e-06	0.0595668
STK40	CSF1	0.168323	-0.282363	3.75479e-06	0.060133
STK40	TCF4	0.539085	-0.262	4.00761e-06	0.0641818
STK40	MMS22L	0.0675691	-0.204223	4.02815e-06	0.0645108
STK40	GGH	0.169495	-0.24612	4.15692e-06	0.066573
STK40	OSBPL8	0.630963	-0.240317	4.4503e-06	0.0712716
STK40	MGST1	0.0907489	0.403024	4.58377e-06	0.0734091
STK40	SPDL1	0.142404	-0.222986	4.72838e-06	0.075725
STK40	TPX2	0.249357	-0.355743	4.94796e-06	0.0792416
STK40	FGL2	0.271912	-0.37746	5.04856e-06	0.0808527
STK40	CHAF1A	0.110634	-0.235807	5.15743e-06	0.0825963
STK40	EMC7	1.04234	-0.2298	5.27449e-06	0.084471
STK40	HSP90AB1	2.3581	-0.292961	5.74282e-06	0.0919712
STK40	MRPL37	0.275743	-0.219268	5.90475e-06	0.0945646
STK40	LRRC59	0.563423	-0.221007	5.98349e-06	0.0958256
STK40	HAGH	0.395773	-0.221857	6.11149e-06	0.0978756
STK40	LAG3	0.314973	0.380635	6.23682e-06	0.0998827
STK40	RPS2	3.09667	-0.266444	6.7159e-06	0.107555
STK40	FUCA1	0.659036	0.421801	6.91603e-06	0.11076
STK40	GMPR	0.780836	-0.231183	7.01365e-06	0.112324
STK40	HERC5	1.75417	-0.302703	7.15584e-06	0.114601
STK40	IL18	0.291068	0.399958	7.40653e-06	0.118616
STK40	A2M	0.392153	-0.36513	7.47484e-06	0.11971
STK40	ZFP36L1	0.714959	0.355725	8.15476e-06	0.130598
STK40	RPS3	2.75128	-0.23043	8.48709e-06	0.135921
STK40	TPI1	1.55248	-0.232466	8.51877e-06	0.136428
STK40	FAM3B	0.112846	0.359906	8.57523e-06	0.137332
STK40	PPIA	2.18392	-0.207199	8.71225e-06	0.139527
STK40	DNAJB4	0.215761	-0.237024	9.22191e-06	0.147689
STK40	SAT1	3.09329	0.486698	9.52619e-06	0.152562
STK40	IFIH1	1.58292	-0.284355	9.57882e-06	0.153405
STK40	RPL27	2.21328	-0.201648	9.78166e-06	0.156653
STK40	TACSTD2	0.216324	0.590492	1.10717e-05	0.177314
STK40	ATAD2	0.23184	-0.274711	1.1082e-05	0.177478
STK40	ZBED1	0.39579	-0.21981	1.11115e-05	0.177951
STK40	PARP1	1.00541	-0.248722	1.11488e-05	0.178548
STK40	RPL7A	2.69356	-0.217634	1.15294e-05	0.184643
STK40	RPLP2	2.69235	-0.204661	1.17831e-05	0.188707
STK40	RPL22	2.20337	-0.204638	1.20332e-05	0.192711
STK40	SSRP1	0.469956	-0.23241	1.23916e-05	0.198452
STK40	BUB1	0.0989966	-0.229238	1.31302e-05	0.210281
STK40	GOLIM4	0.553496	-0.242541	1.35179e-05	0.216489
STK40	CD36	2.18363	-0.485734	1.37616e-05	0.220392
STK40	GFRA1	0.167513	-0.22277	1.38075e-05	0.221127
STK40	IDH3G	0.47968	-0.215287	1.38193e-05	0.221316
STK40	QPRT	1.62221	0.256487	1.39377e-05	0.223212
STK40	ALCAM	0.969015	-0.330928	1.4209e-05	0.227558
STK40	CHRNA1	0.172162	-0.242757	1.51322e-05	0.242342
STK40	RPL14	2.4288	-0.213204	1.53184e-05	0.245324
STK40	SHISA8	0.10583	-0.218424	1.55232e-05	0.248604
STK40	DNASE2	1.34911	-0.267809	1.64924e-05	0.264125
STK40	ITPR2	1.06878	-0.27983	1.73354e-05	0.277626
STK40	BMP7	0.0992101	-0.199523	1.74871e-05	0.280055
STK40	TK1	0.153867	-0.260387	1.78889e-05	0.286491
STK40	LEFTY2	0.753228	-0.56039	1.80608e-05	0.289243
STK40	HSPB1	1.53262	-0.383022	1.85155e-05	0.296525
STK40	STMN1	1.17493	-0.361926	1.88341e-05	0.301628
STK40	FAU	2.75017	-0.198547	1.93693e-05	0.310199
STK40	RUNX1	0.662881	-0.253625	1.93816e-05	0.310397
STK40	CCT3	1.19578	-0.227774	1.97431e-05	0.316186
STK40	JMJD1C	0.916373	-0.218939	1.9874e-05	0.318282
STK40	HMGB1	2.21334	-0.288292	2.05311e-05	0.328805
STK40	TOP2A	0.188058	-0.340166	2.11246e-05	0.33831
STK40	PNPT1	1.17413	-0.240627	2.11422e-05	0.338592
STK40	SNRPB	1.15252	-0.217044	2.20911e-05	0.353789
STK40	NPM1	2.13281	-0.220617	2.26979e-05	0.363506
STK40	P3H2	0.433251	-0.238125	2.31685e-05	0.371043
STK40	SIPA1L1	0.22742	0.282307	2.42263e-05	0.387985
STK40	HIST1H4C	0.714834	-0.339769	2.42291e-05	0.388029
STK40	ID2	1.09096	0.455531	2.44065e-05	0.390869
STK40	SELENBP1	0.225264	-0.250584	2.45038e-05	0.392428
STK40	L1TD1	0.448722	0.378856	2.46087e-05	0.394108
STK40	BLNK	0.369579	-0.255678	2.49519e-05	0.399605
STK40	MCM4	0.147955	-0.230611	2.50487e-05	0.401155
STK40	PHB2	0.574191	-0.204038	2.60915e-05	0.417856
STK40	FEN1	0.137788	-0.228836	2.65859e-05	0.425773
STK40	GLUL	0.95811	0.344382	2.70606e-05	0.433376
STK40	TIMM13	0.938807	-0.210583	2.76167e-05	0.442282
STK40	BLZF1	0.395619	-0.219623	2.79681e-05	0.447909
STK40	CTSZ	1.78458	0.301694	2.88644e-05	0.462263
STK40	ALOX5AP	0.995624	0.628039	2.94861e-05	0.472221
STK40	RERE	0.795483	-0.217666	3.02384e-05	0.484269
STK40	ID3	0.37323	0.421154	3.0371e-05	0.486392
STK40	ZEB2	0.725704	-0.241069	3.04163e-05	0.487117
STK40	ABCB7	0.244135	-0.212174	3.04581e-05	0.487786
STK40	XKR6	0.141906	-0.188759	3.10945e-05	0.497978
STK40	NDUFB8	1.01676	-0.202618	3.14304e-05	0.503358
STK40	CDCP1	0.0599011	0.310887	3.20372e-05	0.513076
STK40	SMYD3	0.594869	-0.35502	3.29073e-05	0.52701
STK40	NUTF2	1.15072	-0.219162	3.29132e-05	0.527105
STK40	PRPF40A	1.25472	-0.212074	3.30158e-05	0.528749
STK40	PDIA4	0.565484	-0.229487	3.31973e-05	0.531655
STK40	CLSPN	0.194751	-0.31984	3.49093e-05	0.559072
STK40	PEBP1	1.41396	-0.262847	3.6332e-05	0.581857
STK40	MT-ND2	2.5403	0.318571	3.67422e-05	0.588426
STK40	MGST3	0.983616	0.265899	3.75085e-05	0.600699
STK40	OLFM2	0.627483	-0.257249	3.78512e-05	0.606188
STK40	RPL21	2.81523	-0.210097	3.79983e-05	0.608544
STK40	TAX1BP3	1.0338	-0.266865	3.95873e-05	0.63399
STK40	GPC4	0.186444	-0.202809	4.02276e-05	0.644246
STK40	TREM1	0.0525508	0.388724	4.09009e-05	0.655027
STK40	IDH2	1.25527	0.303356	4.13678e-05	0.662506
STK40	NEDD8	1.69151	-0.202866	4.17626e-05	0.668828
STK40	MUM1	0.446908	-0.263128	4.21358e-05	0.674805
STK40	AFG3L2	0.438213	-0.206436	4.26903e-05	0.683686
STK40	RPS3A	2.75048	-0.215104	4.3756e-05	0.700752
STK40	SNRPD2	0.840096	-0.213061	4.40347e-05	0.705215
STK40	PTGES3	1.3518	-0.203285	4.45245e-05	0.71306
STK40	UBE2L3	1.20846	-0.198546	4.48903e-05	0.718918
STK40	ATP5F1A	1.32867	-0.205803	4.50062e-05	0.720774
STK40	SDCBP	1.38473	0.31691	4.5741e-05	0.732542
STK40	MGLL	0.0756533	0.345035	4.60068e-05	0.736798
STK40	RPL15	3.11133	-0.210428	4.66902e-05	0.747744
STK40	LTBP2	0.303579	-0.234457	4.76407e-05	0.762965
STK40	PSMC4	0.717851	-0.198201	4.85526e-05	0.777569
STK40	FSTL3	0.204404	-0.270946	4.85849e-05	0.778087
STK40	PDIA6	1.64661	-0.210158	4.87847e-05	0.781287
STK40	RPS8	2.84177	-0.250043	4.9927e-05	0.79958
STK40	TPM4	1.56229	-0.257108	5.0381e-05	0.806851
STK40	RDX	1.14208	-0.21416	5.15506e-05	0.825583
STK40	SFSWAP	0.320711	-0.203358	5.35117e-05	0.85699
STK40	PALD1	0.460463	-0.212536	5.4037e-05	0.865403
STK40	NUCKS1	1.46715	-0.254893	5.44384e-05	0.871832
STK40	RCC2	0.545696	-0.217355	5.44706e-05	0.872347
STK40	ATP5MC2	1.63787	-0.206959	5.46312e-05	0.874919
STK40	CRISPLD1	0.121031	-0.187061	5.57245e-05	0.892427
STK40	ZNF236	0.0749211	-0.174633	5.65948e-05	0.906366
STK40	PBX3	0.190875	-0.207663	5.85405e-05	0.937526
STK40	CAMK2G	0.0773877	-0.182241	5.87067e-05	0.940188
STK40	ARHGEF40	0.514426	-0.209955	5.96479e-05	0.955262
STK40	GPBAR1	0.147561	0.334128	6.09753e-05	0.976519
STK40	AMD1	0.642002	0.23165	6.1005e-05	0.976995
STK40	PSMD7	1.1301	-0.195355	6.11634e-05	0.979532
STK40	HIST1H1D	0.0982616	-0.236901	6.13725e-05	0.98288
STK40	PPP2CA	0.553724	-0.206575	6.44804e-05	1
STK40	SSR1	0.691093	-0.196836	6.47792e-05	1
STK40	PSMB6	1.31772	-0.198486	6.62062e-05	1
STK40	ENOPH1	0.230021	-0.194626	6.66835e-05	1
STK40	SNRPE	0.87601	-0.206233	6.70921e-05	1
STK40	RPN2	1.44346	-0.203235	6.71943e-05	1
STK40	C3	0.985954	0.53848	6.79759e-05	1
STK40	GCLC	0.467297	-0.229607	6.85088e-05	1
STK40	RPS19	3.67352	0.369982	7.2683e-05	1
STK40	SLC16A1	0.29997	-0.21651	7.31648e-05	1
STK40	COL8A2	0.414726	-0.20704	7.33469e-05	1
STK40	NDUFC2	1.36391	-0.186636	7.40771e-05	1
STK40	ARL4C	0.135329	-0.213063	7.5601e-05	1
STK40	TMEM92	0.190107	0.280702	7.56537e-05	1
STK40	ACP5	0.120097	0.356451	7.73783e-05	1
STK40	GSTO1	1.08684	0.253412	7.93303e-05	1
STK40	CENPK	0.128532	-0.209442	8.10653e-05	1
STK40	PGM1	0.302559	0.274171	8.19043e-05	1
STK40	BASP1	2.07187	-0.242268	8.35029e-05	1
STK40	TIMP1	0.488086	0.32275	8.40801e-05	1
STK40	SMC4	0.395833	-0.280669	8.42302e-05	1
STK40	DUSP1	0.761525	0.295596	8.44872e-05	1
STK40	IRF2BPL	0.520196	-0.218827	8.50468e-05	1
STK40	MRFAP1	0.953447	-0.191167	8.51297e-05	1
STK40	CKLF	0.908536	0.400894	8.68014e-05	1
STK40	ROCK1	0.787582	-0.195166	8.69861e-05	1
STK40	SNX24	0.194476	0.264203	8.84415e-05	1
STK40	CUX1	0.552584	-0.202097	8.87628e-05	1
STK40	USP9X	1.03401	-0.240875	8.90332e-05	1
STK40	MDN1	0.0865619	-0.173848	8.95082e-05	1
STK40	APH1A	0.663128	-0.206757	9.06398e-05	1
STK40	MSH6	0.275725	-0.203813	9.10454e-05	1
STK40	EIF3A	1.27873	-0.20417	9.60628e-05	1
STK40	INTS13	0.111589	-0.172467	9.74375e-05	1
STK40	FLOT1	0.381001	-0.206575	9.82552e-05	1
STK40	BMPR2	0.584107	-0.203717	9.9334e-05	1
STK40	PRKDC	0.620451	-0.228071	9.98275e-05	1
STK40	CKB	1.46921	-0.479805	0.000110278	1
STK40	CFL1	2.6965	-0.174061	0.000111278	1
STK40	TNFRSF12A	1.63492	-0.330651	0.000112416	1
STK40	SELENOW	1.29895	-0.216461	0.000112733	1
STK40	FOXP1	0.25854	0.256928	0.000112762	1
STK40	ZWILCH	0.0912255	-0.168133	0.000114263	1
STK40	VIM	3.68791	0.394603	0.000115373	1
STK40	MCM7	0.222128	-0.234056	0.000115761	1
STK40	NUP214	0.270694	0.303712	0.000116288	1
STK40	FEM1B	0.196242	-0.195266	0.000116482	1
STK40	CXCL1	0.142413	0.486994	0.000116704	1
STK40	EIF3B	0.368837	-0.190187	0.000117077	1
STK40	FKBP3	1.0819	-0.187461	0.000117774	1
STK40	RPS6	2.57413	-0.201984	0.000117827	1
STK40	CLEC11A	0.329793	-0.216962	0.000118711	1
STK40	RPS23	3.20089	-0.23309	0.000119603	1
STK40	RPS7	2.57467	-0.184692	0.000120421	1
STK40	USP18	1.44789	-0.235854	0.000120784	1
STK40	RNASEH2B	0.313203	-0.198233	0.00012142	1
STK40	OAS2	1.57844	-0.206995	0.000122008	1
STK40	PSIP1	0.56148	-0.224411	0.000122896	1
STK40	ZNF618	0.193381	-0.208499	0.000124505	1
STK40	HNRNPU	1.59332	-0.219256	0.000125523	1
STK40	ATM	0.489707	-0.212223	0.000126267	1
STK40	RUFY2	0.211257	-0.187834	0.000126449	1
STK40	DHRSX	0.507236	-0.191181	0.000127233	1
STK40	C1QC	1.81279	0.326342	0.000127687	1
STK40	SSB	1.85386	-0.205667	0.000130522	1
STK40	MTR	0.230229	-0.196175	0.0001336	1
STK40	MCRIP1	0.510105	-0.197116	0.000136953	1
STK40	PSMC3	0.784343	-0.190331	0.000139426	1
STK40	CFD	0.371411	0.380889	0.000139814	1
STK40	TPP2	0.261126	-0.203697	0.000139907	1
STK40	ERCC1	0.903116	-0.201871	0.000140508	1
STK40	ENTPD1	0.664351	0.276071	0.000141095	1
STK40	RCN1	0.79407	-0.216091	0.000143865	1
STK40	ERICH5	0.0762923	0.286873	0.000147744	1
STK40	ITGB2	0.456804	0.290323	0.000148197	1
STK40	RAB11FIP4	0.0651026	0.303987	0.000152491	1
STK40	KDM5A	0.722051	-0.205734	0.000157669	1
STK40	CTSH	0.469061	0.306861	0.000157704	1
STK40	PLA2G16	1.52089	-0.247918	0.000158959	1
STK40	RPL10A	2.19485	-0.202343	0.000159858	1
STK40	SGO1	0.0730062	-0.181054	0.000160448	1
STK40	KRT18	0.831305	0.30309	0.000160994	1
STK40	LCP2	0.450344	-0.244228	0.000162787	1
STK40	DPP7	0.696985	-0.195569	0.000164023	1
STK40	DBF4	0.160878	-0.20076	0.000166583	1
STK40	HYAL2	0.310247	-0.195327	0.000166693	1
STK40	FCHSD2	0.223169	-0.21363	0.000168753	1
STK40	RARRES3	0.352142	0.360716	0.000170077	1
STK40	SET	1.59801	-0.203222	0.000170085	1
STK40	P2RY6	0.438398	-0.219606	0.000170277	1
STK40	PARM1	0.0592499	0.306784	0.000171304	1
STK40	CALM2	1.51655	0.239567	0.000171623	1
STK40	BTF3	1.78114	-0.187534	0.00017343	1
STK40	REV3L	0.234915	-0.201476	0.000176045	1
STK40	GNG12	0.269256	-0.186435	0.000176812	1
STK40	LARP1	0.542313	-0.18994	0.000177761	1
STK40	SACM1L	0.264027	-0.19477	0.000181932	1
STK40	CENPM	0.121673	-0.210843	0.000182942	1
STK40	EBNA1BP2	0.3292	-0.185442	0.000184637	1
STK40	LDLRAD4	0.250525	-0.198886	0.000204157	1
STK40	MYBL2	0.0736168	-0.204887	0.000204589	1
STK40	ATG2B	0.0768231	-0.160947	0.000209609	1
STK40	SHISA5	0.743645	-0.204021	0.000217707	1
STK40	LAMP3	0.239783	0.260015	0.000225885	1
STK40	YEATS4	0.254989	-0.195505	0.000227187	1
STK40	ARHGAP18	1.01732	-0.245256	0.000227298	1
STK40	PBRM1	0.57186	-0.184537	0.000228515	1
STK40	SNRPG	1.31329	-0.18942	0.000234532	1
STK40	HNRNPF	0.938412	-0.181424	0.000239178	1
STK40	CENPF	0.296874	-0.316278	0.000239201	1
STK40	APBB1IP	0.867395	0.229538	0.000243385	1
STK40	ITGAV	2.2283	-0.271559	0.000243751	1
STK40	RPS15	3.05833	-0.184394	0.000244542	1
STK40	PSMD8	1.36509	-0.184803	0.000244573	1
STK40	DPYSL2	0.641385	0.259007	0.00024945	1
STK40	HMGB2	0.2519	-0.252139	0.000253924	1
STK40	CXCL16	0.694545	-0.195917	0.000260799	1
STK40	DENR	0.666214	-0.190086	0.000263639	1
STK40	SAMD4A	0.425924	-0.204158	0.000275399	1
STK40	RAD21	0.635843	-0.187489	0.000275405	1
STK40	TLR4	0.556382	0.223668	0.000280955	1
STK40	ATP6AP2	1.01568	0.19392	0.000282855	1
STK40	ZMYND8	0.275482	-0.196031	0.000285278	1
STK40	NQO2	1.10534	0.223216	0.000286254	1
STK40	IMPDH2	0.315488	-0.186448	0.000288402	1
STK40	ACAT1	0.261905	-0.198927	0.000288716	1
STK40	TM2D1	0.350599	-0.175709	0.000292148	1
STK40	TLK2	0.369007	-0.183205	0.000293545	1
STK40	TES	0.217372	0.265382	0.000299687	1
STK40	RAMP1	0.868206	-0.280929	0.000300769	1
STK40	TYMS	0.315521	-0.280399	0.000301805	1
STK40	PSPC1	0.324335	-0.189327	0.000302372	1
STK40	2021-03-01	0.281649	-0.250276	0.000304141	1
STK40	MDM4	0.33466	-0.185352	0.000304324	1
STK40	GPATCH4	0.225956	-0.193956	0.00030701	1
STK40	RPS6KB2	0.37226	-0.186973	0.000307951	1
STK40	NFIC	0.391731	-0.189187	0.000315905	1
STK40	RPL5	2.2742	-0.184073	0.000317461	1
STK40	SCARB2	0.813473	-0.187059	0.000325334	1
STK40	MTG1	0.0619504	-0.157884	0.000334318	1
STK40	RASSF4	0.3753	-0.20961	0.000336583	1
STK40	MCM5	0.215581	-0.210737	0.000337398	1
STK40	TXNRD1	0.649957	-0.184461	0.000344237	1
STK40	LAMB2	0.284709	-0.188555	0.000344659	1
STK40	MT-CO2	4.50665	0.210554	0.000345719	1
STK40	RIC1	0.203179	-0.177207	0.000346311	1
STK40	TMPO	0.372458	-0.224512	0.000351016	1
STK40	SYNCRIP	0.767571	-0.184678	0.000351333	1
STK40	PA2G4	0.956078	-0.190274	0.000353282	1
STK40	BLVRB	0.638517	0.254932	0.000374093	1
STK40	CIP2A	0.0844917	-0.174189	0.000376484	1
STK40	RPL23	2.54366	-0.195765	0.000376717	1
STK40	CCNL2	0.28753	-0.178605	0.000379254	1
STK40	NME4	0.638524	-0.197643	0.000381585	1
STK40	RSF1	1.0531	-0.18174	0.00039076	1
STK40	PMAIP1	0.703718	-0.256785	0.000391512	1
STK40	PFKFB3	0.153512	-0.177628	0.000392638	1
STK40	SFPQ	0.970641	-0.196471	0.000393374	1
STK40	PCBP2	1.31928	-0.180034	0.000395699	1
STK40	STXBP4	0.0699682	-0.158125	0.000395934	1
STK40	CDKN2A	0.0447659	0.277574	0.000396884	1
STK40	CCL17	0.176929	-0.300937	0.000400104	1
STK40	NF1	0.454942	-0.181579	0.000410637	1
STK40	IQGAP2	0.427307	-0.219707	0.000419453	1
STK40	SRM	0.25319	-0.196736	0.000420051	1
STK40	GM2A	0.42737	0.2299	0.000423	1
STK40	RBBP7	0.535995	-0.185467	0.00042369	1
STK40	NOL7	1.04802	-0.171635	0.000424006	1
STK40	CENPW	0.226451	-0.222215	0.000424808	1
STK40	PARP14	2.02579	-0.209743	0.000425543	1
STK40	PSMD10	0.288337	-0.181925	0.000426824	1
STK40	PLOD2	0.26581	0.262125	0.000427316	1
STK40	MED13L	0.492308	-0.192684	0.000429964	1
STK40	SPATS2L	1.61388	-0.203503	0.000431294	1
STK40	PTPN13	0.138069	-0.175939	0.000438721	1
STK40	EIF2AK2	1.97612	-0.166811	0.000445531	1
STK40	FAS	0.114412	0.279041	0.000451874	1
STK40	LINC01268	0.32567	-0.196184	0.000456153	1
STK40	EEFSEC	0.0963868	-0.156846	0.000461166	1
STK40	VCAN	0.0774558	0.31554	0.000462281	1
STK40	ENO1	1.60331	-0.231972	0.000465489	1
STK40	MTOR	0.150065	-0.169302	0.000468825	1
STK40	PIGS	0.355806	-0.176786	0.00047775	1
STK40	KCTD12	0.609824	-0.215501	0.000483406	1
STK40	DHRS7	0.541844	0.256564	0.000488064	1
STK40	BPTF	0.837108	-0.183236	0.000488615	1
STK40	TMEM189	0.122839	-0.166703	0.000489329	1
STK40	SMARCA5	1.14364	-0.197582	0.000489751	1
STK40	NCK1	0.396857	0.233963	0.000492074	1
STK40	CLTA	2.1796	-0.156705	0.000502738	1
STK40	GINM1	0.744637	-0.180458	0.000503937	1
STK40	RABL6	0.366675	-0.176364	0.000504245	1
STK40	OSCAR	0.185384	0.235451	0.000506517	1
STK40	HNRNPA2B1	2.06166	-0.195335	0.00051215	1
STK40	WDHD1	0.0678648	-0.164613	0.000520373	1
STK40	PLPP1	1.50728	-0.422159	0.000521093	1
STK40	CASP4	0.388251	0.240219	0.000529793	1
STK40	TPM1	1.48139	-0.410735	0.000531956	1
STK40	ACP1	0.798552	-0.175217	0.000532703	1
STK40	TNFRSF1B	0.0913134	0.260144	0.000533054	1
STK40	POLR2A	0.675727	-0.188549	0.000537816	1
STK40	PSMC2	0.657587	-0.177945	0.000543572	1
STK40	MRPL51	1.03056	-0.176062	0.000544382	1
STK40	PFDN2	0.829689	-0.180721	0.000547889	1
STK40	TBCA	1.39215	-0.174887	0.000571068	1
STK40	HELLS	0.251994	-0.230889	0.000571404	1
STK40	MDFI	0.600505	-0.233582	0.000577035	1
STK40	PHACTR2	0.416301	-0.186171	0.000577611	1
STK40	WDR75	0.167073	-0.163639	0.000580853	1
STK40	UBALD2	0.490274	-0.185748	0.000584516	1
STK40	COL6A3	0.0783038	-0.179043	0.000590529	1
STK40	ICAM3	0.083887	0.251303	0.000591689	1
STK40	SRGN	0.353531	0.355158	0.000596039	1
STK40	BDP1	0.524652	-0.189909	0.000596995	1
STK40	NCF2	0.06925	0.250379	0.000597626	1
STK40	TUBA1C	1.26518	-0.250643	0.000599694	1
STK40	SLC25A6	1.58141	-0.193163	0.000607274	1
STK40	CRYBG1	0.0778113	0.244677	0.000621227	1
STK40	IER5L	0.862761	0.26821	0.000630044	1
STK40	CXCR4	0.182608	0.325202	0.000631938	1
STK40	PABPN1	0.500621	-0.16921	0.000643662	1
STK40	BACE1	0.0913128	-0.147263	0.000645374	1
STK40	C1orf54	0.410421	-0.288859	0.000646736	1
STK40	KC877982.1	0.201144	-0.227946	0.000652512	1
STK40	RNF216	0.351292	-0.175648	0.00065344	1
STK40	CCT6A	0.95219	-0.175264	0.000656539	1
STK40	CLDND1	0.298076	-0.174093	0.000668512	1
STK40	ZNF22	0.530043	-0.163854	0.00067939	1
STK40	CDK4	0.354409	-0.17752	0.000683365	1
STK40	AL118516.1	0.0830193	0.287404	0.000693905	1
STK40	DDX56	0.196351	-0.169621	0.000708461	1
STK40	PURPL	0.14767	0.279401	0.000709915	1
STK40	RPL36	2.91788	-0.172871	0.000715411	1
STK40	SRGAP1	0.0648942	0.263892	0.000724882	1
STK40	FUOM	1.02359	-0.178163	0.000742663	1
STK40	SAMD9L	1.58364	-0.215222	0.000752105	1
STK40	SPP1	0.211204	0.448668	0.000762682	1
STK40	CCL3L1	1.0161	-0.504104	0.000768016	1
STK40	G3BP1	0.704551	-0.174391	0.000776054	1
STK40	MRPL11	0.361038	-0.172505	0.000788155	1
STK40	NCAPG	0.092711	-0.210829	0.000793812	1
STK40	C1QB	1.7626	0.340949	0.000793925	1
STK40	ALKBH5	0.220222	-0.17157	0.000834747	1
STK40	RAD23B	0.555005	-0.175641	0.000838384	1
STK40	UBFD1	0.233577	-0.177744	0.000838517	1
STK40	NDUFB11	1.37148	-0.165279	0.000844036	1
STK40	SPRED1	0.366508	-0.190164	0.000862893	1
STK40	NDRG1	0.171854	0.221522	0.000865687	1
STK40	ADAMTS6	0.465403	-0.283504	0.000866849	1
STK40	OXR1	0.483439	-0.172185	0.000870752	1
STK40	COX6A1	1.8123	-0.152713	0.000883982	1
STK40	ABHD17A	0.490511	-0.16931	0.000885311	1
STK40	PPP1CA	1.06148	-0.162861	0.000886504	1
STK40	GMNN	0.420008	-0.206459	0.000902409	1
STK40	NEK6	0.632207	-0.184759	0.00090434	1
STK40	SENP2	0.202385	-0.172133	0.00090579	1
STK40	RACK1	2.46925	-0.173365	0.000913156	1
STK40	ZNF143	0.208058	-0.183429	0.000916913	1
STK40	PDPN	0.528855	-0.222151	0.000933142	1
STK40	NUDT12	0.0729655	-0.154679	0.000938698	1
STK40	ARL6IP4	1.11561	-0.171463	0.000941312	1
STK40	DIAPH3	0.0737792	-0.159883	0.000949761	1
STK40	CDKN1C	1.29979	0.548544	0.000951594	1
STK40	PPA1	1.5593	-0.2962	0.000952371	1
STK40	MS4A7	0.404742	-0.286928	0.000952409	1
STK40	EIF3J	0.734394	-0.177479	0.000962629	1
STK40	P4HB	0.95624	-0.162003	0.000971645	1
STK40	ANP32A	0.725538	-0.164109	0.000980105	1
STK40	PIAS2	0.236452	-0.17468	0.000982942	1
STK40	BRWD3	0.169991	-0.163572	0.00099019	1
STK40	MRPL54	0.720539	-0.170525	0.000998926	1
STK40	TNFSF10	1.17267	0.292918	0.00100268	1
STK40	CAPN2	0.17094	0.215676	0.00101465	1
STK40	HNRNPH3	0.687221	-0.171142	0.00101616	1
STK40	SMC3	0.629168	-0.177979	0.00102135	1
STK40	PSMB5	1.32278	-0.163426	0.00102436	1
STK40	USP42	0.122066	-0.152019	0.00103894	1
STK40	ZC3H13	0.727266	-0.174283	0.00104867	1
STK40	EFNB2	0.0638256	0.246098	0.00106713	1
STK40	TCF7L2	0.359733	0.223424	0.00107703	1
STK40	PLEC	0.860482	-0.208439	0.00109135	1
STK40	MAD2L1	0.138877	-0.198347	0.00109866	1
STK40	RPL24	2.3926	-0.159243	0.00110479	1
STK40	PRKACB	0.0920252	-0.163721	0.00111137	1
STK40	PTTG1	0.27294	-0.245615	0.00112506	1
STK40	GDE1	0.609123	0.192749	0.00112836	1
STK40	LRRK2	0.0529252	0.242654	0.00113728	1
STK40	POGZ	0.317869	-0.173686	0.00115368	1
STK40	PLXDC2	1.7856	-0.217634	0.00115442	1
STK40	CXXC4	0.079707	-0.162953	0.00115689	1
STK40	AC004687.1	0.047293	0.265098	0.00116366	1
STK40	RGS19	0.547853	0.227489	0.00116853	1
STK40	ATP5F1B	1.41128	-0.166764	0.00119047	1
STK40	NCOR2	0.593398	-0.176358	0.0011991	1
STK40	CLIC4	0.898522	-0.206522	0.00120117	1
STK40	ZNF598	0.063019	-0.145949	0.00121463	1
STK40	RAD18	0.0840749	-0.155616	0.00122117	1
STK40	CNOT10	0.165476	-0.163622	0.0012347	1
STK40	ASPM	0.0912361	-0.20558	0.00126072	1
STK40	MRPL58	0.244759	-0.164007	0.00126496	1
STK40	ITGB8	0.0765205	-0.163049	0.00126753	1
STK40	LARS	0.408466	-0.175998	0.00127441	1
STK40	IGFBP2	2.30142	0.198849	0.00127797	1
STK40	TMEM37	0.0597533	0.248918	0.00128183	1
STK40	ISG15	4.67321	-0.188181	0.00128288	1
STK40	GDI2	0.995127	-0.146263	0.00129865	1
STK40	PRDX4	0.740822	-0.172776	0.00130083	1
STK40	DTNA	0.0866829	-0.153577	0.00130715	1
STK40	FSTL1	0.59662	-0.170602	0.00131099	1
STK40	MPHOSPH6	0.206202	-0.159109	0.00132193	1
STK40	PRMT1	0.698743	-0.174284	0.00132382	1
STK40	ERGIC3	0.625277	-0.158887	0.00132509	1
STK40	SLC16A3	0.840258	0.23854	0.00132831	1
STK40	XAF1	1.77515	-0.199724	0.00133177	1
STK40	POLK	0.280413	-0.166717	0.00134165	1
STK40	HIST1H4H	0.0594309	0.249485	0.00134304	1
STK40	ACTN4	0.785036	0.186748	0.00135334	1
STK40	AHCYL1	0.578399	-0.172608	0.00136901	1
STK40	CD24	0.0762324	0.24226	0.00137966	1
STK40	PPM1G	0.87008	-0.164453	0.00138117	1
STK40	MAP1A	0.129004	-0.179527	0.00139084	1
STK40	APPL1	0.832408	-0.167323	0.00139171	1
STK40	F8A1	0.149708	-0.156727	0.00140314	1
STK40	UBE2C	0.104591	-0.192173	0.00140985	1
STK40	PCSK7	0.175872	-0.156656	0.00141836	1
STK40	AKAP11	0.411156	-0.189666	0.00141911	1
STK40	FMNL3	0.228005	-0.163082	0.00143887	1
STK40	NDUFAF3	0.646514	-0.161185	0.00144128	1
STK40	UBR5	0.33389	-0.165718	0.00144572	1
STK40	2021-09-07	1.39509	-0.164195	0.00144978	1
STK40	NOSIP	0.60182	-0.166866	0.00145004	1
STK40	RGS18	0.136182	-0.198905	0.00145515	1
STK40	AOC1	0.292623	0.269142	0.00146031	1
STK40	ABCE1	0.325553	-0.177591	0.00147429	1
STK40	NUP50-DT	0.109177	0.207077	0.00147936	1
STK40	SNX8	0.322313	-0.174213	0.00149161	1
STK40	CCDC80	0.0482889	0.245983	0.00149371	1
STK40	DDX59	0.136529	-0.149168	0.00150243	1
STK40	FANCI	0.108277	-0.174238	0.00150972	1
STK40	BIRC5	0.0889132	-0.187531	0.00151608	1
STK40	BCL7A	0.130326	-0.155552	0.00151953	1
STK40	FRMD4A	0.514813	-0.173745	0.00152087	1
STK40	DSG2	0.08179	0.215188	0.00152171	1
STK40	APH1B	0.148015	0.205958	0.00154199	1
STK40	TACC1	0.422469	-0.163197	0.00154867	1
STK40	MIR99AHG	0.0701765	0.219659	0.00156257	1
STK40	ADA	0.145861	0.272693	0.00156722	1
STK40	BECN1	0.350147	-0.15947	0.00157727	1
STK40	HDAC2	0.722107	-0.153208	0.00157959	1
STK40	BRCA1	0.133714	-0.202738	0.00159334	1
STK40	EXOSC10	0.226237	-0.164802	0.00160669	1
STK40	SNRPA1	0.38354	-0.159839	0.00160785	1
STK40	SIPA1L2	0.741893	-0.182977	0.00161546	1
STK40	EFEMP2	0.420069	-0.163363	0.00162435	1
STK40	ETF1	0.579694	-0.160166	0.0016426	1
STK40	SMG6	0.261224	-0.155266	0.00166685	1
STK40	SSH2	0.117826	0.199544	0.00167032	1
STK40	RPL13	3.28431	-0.199509	0.00167389	1
STK40	SCN9A	0.0511774	0.235079	0.00169748	1
STK40	ZNF605	0.138364	-0.157269	0.00170225	1
STK40	C1orf123	0.245042	-0.155569	0.00170655	1
STK40	TCAF1	0.281456	-0.161976	0.00173219	1
STK40	RHNO1	0.151194	-0.151538	0.001752	1
STK40	SIRT6	0.0973681	-0.145208	0.00177128	1
STK40	PIK3AP1	0.239271	0.213591	0.00177966	1
STK40	ANKRD11	1.17763	-0.182853	0.00180281	1
STK40	ANK3	0.264385	-0.190891	0.00181577	1
STK40	EMC10	0.693052	-0.163591	0.00182118	1
STK40	BST1	0.0907489	0.21206	0.00184678	1
STK40	SEC63	0.441913	-0.166763	0.00184913	1
STK40	REX1BD	0.717652	-0.153469	0.00185381	1
STK40	ACTN1	0.743281	0.283421	0.00188893	1
STK40	KMT2D	0.112893	-0.144186	0.00189124	1
STK40	RBM25	1.10917	-0.160352	0.00189365	1
STK40	GRIPAP1	0.319992	-0.169516	0.00191217	1
STK40	TRIR	1.12413	-0.157229	0.0019165	1
STK40	FAM120A	0.292801	-0.166774	0.00192142	1
STK40	LINC01094	0.250655	0.300852	0.00194021	1
STK40	C12orf65	0.163426	-0.154545	0.00194228	1
STK40	TAF1B	0.39317	-0.159448	0.00194295	1
STK40	H2AFX	0.244663	-0.200208	0.00195891	1
STK40	RAP2B	0.423928	0.22435	0.00196368	1
STK40	KIF1A	0.0845184	-0.162264	0.00196644	1
STK40	GPX4	1.69687	0.191318	0.00196648	1
STK40	ATRAID	0.640702	-0.155819	0.00197524	1
STK40	RPS9	2.79485	-0.157522	0.00199258	1
STK40	TSPAN5	0.139165	-0.164087	0.00199797	1
STK40	IDS	0.558802	-0.153064	0.00201003	1
STK40	GAR1	0.18854	-0.156823	0.00201595	1
STK40	CWC27	0.311676	-0.159012	0.00201693	1
STK40	EEF1A1	4.69218	-0.216548	0.00202046	1
STK40	SHMT2	0.207649	-0.176322	0.00203325	1
STK40	OGFRL1	0.345705	0.225184	0.00204258	1
STK40	MPDZ	0.189052	-0.163819	0.00204389	1
STK40	GADD45GIP1	0.767252	-0.155231	0.00204732	1
STK40	SRSF2	0.797859	-0.174644	0.00205424	1
STK40	CCDC77	0.0752843	-0.143028	0.0020613	1
STK40	DENND4A	0.069612	-0.143294	0.00209204	1
STK40	TCOF1	0.241239	-0.161066	0.00210994	1
STK40	RAD23A	0.649704	-0.158316	0.00211103	1
STK40	CCNI	1.77754	-0.149623	0.00212568	1
STK40	ANP32E	0.388768	-0.164239	0.0021286	1
STK40	SCAF11	1.33295	-0.164503	0.00215723	1
STK40	LRRFIP1	0.87703	-0.16736	0.00215749	1
STK40	DDA1	0.483795	-0.150114	0.00215881	1
STK40	PFKL	0.467488	-0.157925	0.0021675	1
STK40	EIF2S1	0.477976	-0.156788	0.00216941	1
STK40	RFC2	0.234713	-0.16067	0.00217006	1
STK40	NBR1	0.301744	-0.166574	0.00217109	1
STK40	HERPUD1	0.749049	0.215957	0.00217242	1
STK40	APBB2	0.313098	-0.183201	0.00217954	1
STK40	TPMT	0.273827	0.19751	0.00218277	1
STK40	IDH1	0.623578	0.208675	0.00220777	1
STK40	SRSF4	0.658634	-0.155381	0.00222344	1
STK40	CLNS1A	0.506131	-0.159691	0.00222607	1
STK40	TUBGCP3	0.138908	-0.147534	0.00223724	1
STK40	WIZ	0.108175	-0.143433	0.00224339	1
STK40	EEF2	1.48136	-0.153138	0.00225926	1
STK40	SEL1L3	0.135407	-0.14464	0.00226238	1
STK40	NCAPH	0.0712672	-0.170316	0.0022652	1
STK40	PLBD1	0.266269	0.220642	0.00227406	1
STK40	ZZEF1	0.157666	-0.142534	0.00228475	1
STK40	CCNB1IP1	0.178594	-0.14726	0.00228602	1
STK40	WNK1	0.754588	-0.159515	0.00229559	1
STK40	SORBS3	0.175838	-0.150884	0.00229657	1
STK40	SQSTM1	1.19318	0.250228	0.00230323	1
STK40	SNRPD1	0.9061	-0.16262	0.00231957	1
STK40	DESI1	0.335727	-0.163888	0.00232	1
STK40	ACP2	0.519734	-0.164587	0.00234443	1
STK40	UBR2	0.287343	-0.157471	0.00235621	1
STK40	SNW1	0.773334	-0.153809	0.00236195	1
STK40	NCAPH2	0.0849014	-0.143604	0.00236573	1
STK40	SAMD11	0.0946676	-0.160825	0.00236728	1
STK40	MT-CYB	3.39105	0.311901	0.00239778	1
STK40	BUB3	0.359716	-0.151411	0.00239864	1
STK40	ADCK5	0.0840616	-0.143489	0.00240858	1
STK40	FERMT2	0.312586	-0.160919	0.00241155	1
STK40	SLC9A3R2	0.514118	-0.167383	0.0024212	1
STK40	RARRES2	0.891043	0.340159	0.00242491	1
STK40	CNTLN	0.186425	-0.162463	0.00245396	1
STK40	EIF4A2	0.769177	0.180098	0.00247294	1
STK40	PRTFDC1	0.131416	-0.158609	0.00248714	1
STK40	EIF1AY	0.494742	-0.161513	0.00248865	1
STK40	TCEAL2	0.172644	-0.211387	0.00252313	1
STK40	LAP3	2.85181	-0.161208	0.0025233	1
STK40	LYN	1.05633	-0.185645	0.00252663	1
STK40	PSMD1	0.854151	-0.163169	0.00255313	1
STK40	OTUD4	0.205268	-0.153109	0.00256727	1
STK40	H2AFY	0.998357	-0.148626	0.00257276	1
STK40	DOCK9	0.0679189	-0.14165	0.00260223	1
STK40	SOCS3	0.201809	0.207778	0.00260997	1
STK40	CCR1	0.227103	0.243036	0.00264301	1
STK40	SDS	0.0593815	0.254641	0.00264628	1
STK40	HSPD1	1.22079	-0.189583	0.00267153	1
STK40	PDGFRL	0.0754053	0.219352	0.00269521	1
STK40	RAB5C	1.47029	-0.149267	0.00269523	1
STK40	ECH1	0.771365	0.177927	0.00271665	1
STK40	L3HYPDH	0.119103	-0.147854	0.00272522	1
STK40	TMEM50A	1.67089	-0.147934	0.00272889	1
STK40	SLC35B1	0.352274	-0.157534	0.00273159	1
STK40	RPLP0	2.38701	-0.14951	0.00273326	1
STK40	DEAF1	0.184556	-0.155298	0.00274366	1
STK40	GBP3	0.206872	0.266324	0.00274727	1
STK40	RPL6	2.54428	-0.152677	0.00274735	1
STK40	PRCC	0.242736	-0.156226	0.00274933	1
STK40	PNPLA6	0.086978	-0.137207	0.00276094	1
STK40	SSBP2	0.241394	-0.170029	0.00276921	1
STK40	MAP3K20	0.167969	-0.158697	0.00277639	1
STK40	SIGLEC10	0.430734	-0.202971	0.00277788	1
STK40	ARHGAP21	0.466803	-0.174627	0.00279522	1
STK40	IFI44	1.18598	-0.197868	0.00279918	1
STK40	TMEM30A	0.903168	0.191514	0.00281837	1
STK40	TCF20	0.135245	-0.141336	0.00282635	1
STK40	TMEM245	0.474087	-0.16135	0.00286094	1
STK40	TNKS2	0.557998	-0.149429	0.0028703	1
STK40	LSM7	0.846894	-0.149815	0.00288397	1
STK40	CSGALNACT2	0.126939	-0.144155	0.00288961	1
STK40	RAB8A	1.1249	-0.149428	0.00289472	1
STK40	JMY	0.112839	-0.148622	0.00292967	1
STK40	HNRNPR	1.0776	-0.15085	0.00293494	1
STK40	TPRKB	0.427808	-0.150286	0.00294094	1
STK40	ANXA1	2.16925	0.312069	0.00294345	1
STK40	RSPRY1	0.218025	0.18061	0.00300393	1
STK40	CD55	0.0528105	0.220737	0.00300748	1
STK40	SERPING1	1.01232	-0.162639	0.00301743	1
STK40	TUBA1A	0.836901	0.262021	0.00302814	1
STK40	CTSL	1.18916	0.222097	0.00304269	1
STK40	TNPO1	0.622772	-0.152811	0.00304361	1
STK40	KATNBL1	0.454126	0.265838	0.00305465	1
STK40	TRMT10B	0.0900295	-0.141979	0.00306464	1
STK40	CMC2	0.273679	-0.16171	0.00308623	1
STK40	POLA2	0.0856813	-0.155902	0.00311205	1
STK40	USP7	0.398149	-0.156065	0.00312514	1
STK40	LIMD2	0.694598	0.195552	0.00312957	1
STK40	TWF1	0.65112	-0.148731	0.00314286	1
STK40	PEA15	1.2259	-0.174605	0.00314306	1
STK40	ZCRB1	0.702364	-0.145218	0.00316905	1
STK40	WASHC4	0.580074	-0.149462	0.00317293	1
STK40	LRRC37B	0.0802372	-0.136517	0.00317417	1
STK40	GIPC1	0.413518	0.169161	0.00317653	1
STK40	IGLON5	0.328343	-0.164602	0.00317711	1
STK40	APOBEC3G	0.553372	0.189792	0.00319782	1
STK40	SLC38A5	0.135099	0.215114	0.00321668	1
STK40	CHD4	1.0988	-0.171121	0.00323193	1
STK40	IER2	0.774833	0.227373	0.00325074	1
STK40	RASGRP2	0.0802709	0.195873	0.00326602	1
STK40	SPCS2	1.26312	-0.149285	0.00328084	1
STK40	GAPDH	2.82888	-0.187596	0.00328706	1
STK40	EIF4G1	0.599642	-0.154469	0.00329589	1
STK40	MAZ	0.373388	-0.159696	0.00330922	1
STK40	PPM1K	0.897657	-0.195247	0.00331666	1
STK40	CRYZL1	0.22164	-0.155338	0.00332456	1
STK40	RSL24D1	0.743765	-0.150541	0.00333026	1
STK40	TJP1	0.771299	-0.143954	0.00333955	1
STK40	CLPTM1L	0.428972	-0.150232	0.00335365	1
STK40	NCF4	0.409638	-0.174871	0.00338543	1
STK40	RGS9	0.0878382	-0.139279	0.00339393	1
STK40	COA4	0.551689	-0.155777	0.00340668	1
STK40	TWSG1	0.180207	-0.146778	0.00341335	1
STK40	POMP	1.93593	-0.126205	0.00346389	1
STK40	SSSCA1	0.305725	-0.158916	0.00346989	1
STK40	ARHGDIA	0.613073	-0.141972	0.00347993	1
STK40	NCOA5	0.100809	-0.139254	0.00348944	1
STK40	CEP128	0.101259	-0.135769	0.00349439	1
STK40	SFMBT2	0.597623	-0.186217	0.00350051	1
STK40	MRPS26	0.282995	-0.1573	0.00350082	1
STK40	GCHFR	0.434604	0.206317	0.00352811	1
STK40	GCFC2	0.0945791	-0.141712	0.00352968	1
STK40	NRIP1	0.575282	-0.171056	0.00355053	1
STK40	CNN2	0.578261	0.167632	0.00356099	1
STK40	ZNHIT2	0.0768836	-0.142385	0.00356897	1
STK40	CLDN7	0.0830599	0.201307	0.00357839	1
STK40	YWHAB	1.76292	-0.136153	0.00359073	1
STK40	RPL9	2.71518	-0.141741	0.00360449	1
STK40	LINC01358	0.0552165	0.215939	0.00360768	1
STK40	PTPN11	0.544384	-0.150312	0.00363484	1
STK40	TMEM11	0.379545	-0.143813	0.00364725	1
STK40	MEF2C	0.297488	-0.200671	0.0036534	1
STK40	NDUFS3	0.520378	-0.159813	0.00368588	1
STK40	CCDC102A	0.0772736	0.189811	0.00371942	1
STK40	CDKN3	0.0880152	-0.17444	0.00372023	1
STK40	SLC29A1	0.244894	-0.161652	0.00372806	1
STK40	RPGR	0.110501	-0.144855	0.00374368	1
STK40	SAFB	0.397257	-0.16015	0.00375137	1
STK40	ZNF385A	0.649701	0.16777	0.00378735	1
STK40	RPL41	3.93421	0.176741	0.00384211	1
STK40	PIM1	0.113283	0.196889	0.00384319	1
STK40	SPATA33	0.0832078	-0.137097	0.00384905	1
STK40	CYFIP1	0.438787	-0.15048	0.00388207	1
STK40	C16orf58	0.0656601	-0.133559	0.00388293	1
STK40	TCEAL3	0.895453	-0.193246	0.00389047	1
STK40	USP1	0.366517	-0.176624	0.00391929	1
STK40	ATF3	0.453964	-0.200006	0.00392303	1
STK40	EPS8L2	0.080775	0.182131	0.00394144	1
STK40	RANBP1	0.734308	-0.164914	0.003962	1
STK40	GLS	0.525373	-0.163328	0.00397946	1
STK40	DDRGK1	0.701556	-0.150417	0.00400318	1
STK40	NUDT3	0.284856	-0.156016	0.00403493	1
STK40	MECR	0.101138	-0.132368	0.00403954	1
STK40	RB1CC1	0.543077	-0.151477	0.00405745	1
STK40	PSMD13	0.638157	-0.140394	0.00406814	1
STK40	FRMD6	0.116127	-0.163307	0.00407723	1
STK40	ERAL1	0.148136	-0.139136	0.00408152	1
STK40	LRRC25	0.0613323	0.204581	0.00408545	1
STK40	CSE1L	0.22681	-0.145762	0.0040891	1
STK40	MARS	0.220618	-0.150878	0.00410275	1
STK40	CALD1	2.32801	-0.19422	0.00410992	1
STK40	EPSTI1	2.44442	-0.155437	0.0041216	1
STK40	UBE2D2	0.981191	-0.144752	0.00414645	1
STK40	FAAP20	0.488034	-0.150688	0.00418125	1
STK40	RHOB	0.833948	-0.22474	0.00418517	1
STK40	PAFAH1B1	0.763943	-0.141368	0.00425432	1
STK40	NR1H3	0.0563198	0.218036	0.00426601	1
STK40	GPANK1	0.209442	-0.147786	0.00432399	1
STK40	MAFB	0.373993	0.27733	0.00436472	1
STK40	H1F0	0.661752	-0.177068	0.00437828	1
STK40	HSPA1B	0.0860573	-0.136074	0.0043965	1
STK40	KNSTRN	0.0930589	-0.136152	0.00439795	1
STK40	PAAF1	0.132255	-0.136379	0.00443739	1
STK40	HNRNPA3	1.35078	-0.161323	0.00444805	1
STK40	LIMS1	1.78733	-0.187022	0.00445283	1
STK40	PIAS1	0.48462	-0.145206	0.00447175	1
STK40	USP46	0.276616	-0.155735	0.00449797	1
STK40	EXOSC8	0.304443	-0.154114	0.00451208	1
STK40	OFD1	0.293175	0.185942	0.00451959	1
STK40	ABCB4	0.0738932	-0.133598	0.00453014	1
STK40	RBX1	1.51903	-0.139015	0.00457135	1
STK40	HNRNPM	1.00896	-0.162928	0.00459607	1
STK40	CANX	1.08973	-0.1582	0.004671	1
STK40	TCERG1	0.372445	-0.152091	0.0046728	1
STK40	TP53I13	0.235277	-0.143295	0.00468077	1
STK40	LRP5	0.0669103	-0.133192	0.00470446	1
STK40	SARS	0.461152	-0.148568	0.00475326	1
STK40	TUBB6	0.589051	-0.166961	0.00477088	1
STK40	RASSF2	0.466128	-0.163749	0.00477414	1
STK40	GPX3	1.91771	0.311601	0.00478238	1
STK40	CLN8	0.219504	-0.145648	0.00481692	1
STK40	IL27RA	0.0523065	0.209308	0.0048214	1
STK40	HSP90AA1	2.78039	-0.188682	0.00482559	1
STK40	PHGDH	0.26149	-0.211747	0.00493842	1
STK40	RXRA	0.189905	-0.137539	0.00496556	1
STK40	CKAP2	0.360948	-0.165684	0.00499111	1
STK40	COL1A2	1.24706	-0.284985	0.0049927	1
STK40	TSPAN2	0.129285	0.206703	0.00499419	1
STK40	SLC25A5	1.386	-0.161403	0.0049965	1
STK40	FOSL2	0.083	0.189017	0.00500999	1
STK40	VPS45	0.140354	-0.136313	0.00502557	1
STK40	DCAF12	0.222542	-0.151805	0.00504374	1
STK40	CNIH4	0.608205	0.203159	0.00508189	1
STK40	SDC2	0.693298	-0.193177	0.00509125	1
STK40	CD74	1.22103	0.214405	0.00520349	1
STK40	ERC1	0.41121	-0.157576	0.00522914	1
STK40	SNX4	0.470468	-0.150205	0.00524993	1
STK40	APOL6	0.485295	-0.181549	0.0052575	1
STK40	ATP5PO	1.10438	-0.129003	0.00531127	1
STK40	WDR73	0.183379	-0.139672	0.00532923	1
STK40	RIF1	0.530362	-0.143665	0.00536641	1
STK40	MRPS18B	0.3653	-0.142718	0.00537476	1
STK40	LEPROTL1	0.601708	-0.140105	0.00538047	1
STK40	TGFBR1	0.541035	-0.165468	0.00538349	1
STK40	NUDC	0.86444	-0.148201	0.00540793	1
STK40	PIGH	0.221062	-0.137437	0.0054154	1
STK40	EXOSC6	0.160435	-0.147183	0.00542151	1
STK40	WAPL	0.506211	-0.138033	0.00542975	1
STK40	COX5A	1.33033	-0.146677	0.00545473	1
STK40	BET1	0.264022	0.170006	0.0054862	1
STK40	BAZ1A	1.39322	-0.156722	0.00550074	1
STK40	AP3D1	0.464816	-0.149643	0.00550649	1
STK40	SOX4	1.04207	0.31364	0.00553437	1
STK40	HGS	0.255258	-0.141154	0.00553636	1
STK40	TMEM160	0.783042	-0.145916	0.00553869	1
STK40	KRT8	1.35778	0.214376	0.00556613	1
STK40	ZC3H3	0.0757545	-0.126125	0.00558171	1
STK40	GORAB	0.0715414	-0.139793	0.00559079	1
STK40	TBC1D20	0.256561	-0.146432	0.00559854	1
STK40	ACTA2	0.250404	0.195351	0.00560035	1
STK40	DYNLRB1	1.26736	-0.147441	0.00560428	1
STK40	TOMM7	1.44888	-0.142847	0.00561442	1
STK40	PSMC1	0.922689	-0.143391	0.0056477	1
STK40	VAPA	0.993653	-0.136287	0.00565364	1
STK40	HIPK2	0.388346	0.173934	0.00571108	1
STK40	CKS2	0.554708	-0.185044	0.00574195	1
STK40	ATF4	0.66601	-0.152104	0.00577468	1
STK40	STAT2	0.934078	-0.142264	0.00579992	1
STK40	RAC1	1.99367	-0.122593	0.00580859	1
STK40	FBXO11	0.402218	-0.141604	0.00581718	1
STK40	ARID1B	0.675943	-0.159227	0.00582593	1
STK40	HMOX1	0.852477	0.292483	0.00583205	1
STK40	METAP2	0.861341	-0.146192	0.00584953	1
STK40	GGNBP2	0.558455	-0.14109	0.0058848	1
STK40	APOPT1	0.30813	-0.142539	0.00591606	1
STK40	LDHB	1.39965	-0.165498	0.0059374	1
STK40	UQCC3	0.257025	-0.146588	0.00597872	1
STK40	TMEM86A	0.205996	-0.15042	0.00598695	1
STK40	CDCA4	0.076588	-0.131004	0.00604799	1
STK40	TMEM206	0.191989	-0.158582	0.00605974	1
STK40	ADAM17	0.35943	-0.141398	0.00609584	1
STK40	RPS13	2.90686	-0.157217	0.00613113	1
STK40	ADD1	0.50254	-0.138494	0.00615662	1
STK40	STIP1	0.52087	-0.141814	0.00618852	1
STK40	NELFA	0.10675	-0.127723	0.0061914	1
STK40	EWSR1	0.614886	-0.135314	0.0061961	1
STK40	DHX15	0.364849	-0.148718	0.00620698	1
STK40	EMC6	0.712678	-0.135737	0.00622407	1
STK40	CD164	1.5767	-0.137855	0.00624349	1
STK40	MAF	0.831944	-0.19895	0.00628512	1
STK40	GIGYF2	0.416915	-0.144142	0.00630482	1
STK40	PSMB4	0.673323	-0.137607	0.00631706	1
STK40	TRIM36	0.129279	-0.146279	0.00632186	1
STK40	SLC25A3	1.68675	-0.138888	0.00641776	1
STK40	MELK	0.0931886	-0.137648	0.00642532	1
STK40	RPL7	2.17727	-0.13419	0.00643224	1
STK40	C15orf48	0.827602	0.425346	0.00643225	1
STK40	PPIB	1.77049	-0.157363	0.00643338	1
STK40	LTV1	0.256991	-0.1486	0.00644547	1
STK40	SPHK1	0.486568	-0.156118	0.00645543	1
STK40	CYCS	1.07435	-0.146447	0.00647528	1
STK40	PAFAH1B3	0.256306	-0.1494	0.00648138	1
STK40	DICER1	0.43187	-0.150017	0.00648662	1
STK40	TMX1	0.56297	-0.146132	0.00650469	1
STK40	KPNB1	0.976857	-0.159147	0.00651441	1
STK40	CPED1	0.292878	-0.157462	0.00651956	1
STK40	NHLRC3	0.495317	0.183944	0.00653353	1
STK40	STAT1	2.6517	-0.186153	0.00657957	1
STK40	IL4I1	0.0819443	0.230582	0.0065829	1
STK40	ALDH3A2	0.102053	0.176927	0.00659116	1
STK40	MRPL3	0.315622	-0.139329	0.00660034	1
STK40	SRP14	2.60743	-0.123665	0.00660316	1
STK40	MRPL48	0.128122	-0.126597	0.00662021	1
STK40	TRIM28	0.626753	-0.181276	0.00664848	1
STK40	STK40	0.190234	-0.139849	0.00666519	1
STK40	UQCC2	0.696553	-0.145998	0.00667443	1
STK40	TRMT61A	0.0632273	-0.123986	0.00667673	1
STK40	HLA-E	2.1297	0.15391	0.00667816	1
STK40	CCL3	0.785173	-0.393281	0.00680816	1
STK40	PYCARD	0.788706	0.193224	0.00680869	1
STK40	PAIP1	0.721376	-0.137119	0.00685187	1
STK40	POLB	0.138452	-0.139493	0.00686959	1
STK40	C19orf53	1.31843	-0.132048	0.0068712	1
STK40	SINHCAF	0.331914	-0.142713	0.00689548	1
STK40	RPL30	2.98311	-0.140527	0.00690134	1
STK40	RPL38	2.26274	-0.136417	0.00692868	1
STK40	PIM3	0.281918	0.187895	0.00693028	1
STK40	BRWD1	0.263572	-0.137255	0.00694631	1
STK40	SPI1	0.247815	0.23722	0.00699039	1
STK40	TTC32	0.0643564	-0.131218	0.00700959	1
STK40	UBQLN1	0.334051	-0.139056	0.00701096	1
STK40	USP15	0.887236	-0.145209	0.007021	1
STK40	NUDT15	0.187888	-0.145746	0.00702287	1
STK40	AKT1	0.365904	-0.137345	0.00703415	1
STK40	AKAP13	0.691549	-0.149662	0.00703494	1
STK40	MZT2B	0.927715	-0.141824	0.00709065	1
STK40	ROR2	0.0543831	0.183026	0.00710006	1
STK40	MBIP	0.290851	-0.147495	0.00710866	1
STK40	HIST1H2AC	0.25606	0.226536	0.0071401	1
STK40	MRPL1	0.236977	-0.148029	0.00714644	1
STK40	MRTO4	0.240487	-0.148721	0.00716116	1
STK40	GAS6	0.511433	-0.153237	0.00716948	1
STK40	JDP2	0.46948	0.171826	0.00718576	1
STK40	RAN	1.44596	-0.147609	0.00721664	1
STK40	PARP12	0.620307	-0.136937	0.00726712	1
STK40	YWHAE	1.68765	-0.138773	0.00727168	1
STK40	CPM	0.0535834	0.180151	0.00730759	1
STK40	SLAMF7	0.507341	-0.265822	0.00734063	1
STK40	ROCK2	0.564443	-0.138861	0.0073501	1
STK40	RPS11	2.84068	-0.145521	0.00737337	1
STK40	ITPR1	0.133478	-0.133068	0.00737601	1
STK40	SUMF2	0.421748	-0.132737	0.00741029	1
STK40	BAG1	0.863471	-0.138445	0.00742351	1
STK40	HNRNPAB	0.971773	-0.170632	0.00743828	1
STK40	CYBC1	0.404963	-0.142815	0.00745992	1
STK40	PSMA3	1.57595	-0.13143	0.0074907	1
STK40	TBL1XR1	0.492723	0.147652	0.0074927	1
STK40	GPRIN3	0.18252	-0.164153	0.00750062	1
STK40	MAGOHB	0.240774	-0.136848	0.00753674	1
STK40	PLIN2	0.434321	0.211562	0.00754822	1
STK40	KIF1B	0.274324	0.158406	0.00754989	1
STK40	ARCN1	0.588873	-0.132549	0.00759164	1
STK40	DOLK	0.120259	-0.127338	0.00763535	1
STK40	WBP1L	0.21334	-0.144953	0.00768192	1
STK40	RPL32	2.8529	-0.152397	0.00769656	1
STK40	UBE2K	0.826556	-0.144347	0.00772159	1
STK40	NUDCD2	0.466891	-0.14057	0.00772191	1
STK40	BACE2	0.104499	-0.136087	0.0077339	1
STK40	RAB31	0.95144	-0.141915	0.0077415	1
STK40	SLC7A7	1.01476	0.178407	0.00774751	1
STK40	IL1B	0.182724	0.299851	0.00775104	1
STK40	ZNF532	0.132967	-0.132536	0.00778146	1
STK40	MAPK9	0.262966	-0.13551	0.00779378	1
STK40	NCOA2	0.198379	0.154558	0.00780063	1
STK40	NOP53	0.646699	-0.138201	0.00781238	1
STK40	POLM	0.0875426	-0.122935	0.00782042	1
STK40	ACSL3	0.740754	0.166373	0.00782202	1
STK40	NSMF	0.149292	-0.138551	0.00782683	1
STK40	NEDD4	0.0680394	-0.134281	0.00787937	1
STK40	PDXK	1.88098	-0.226393	0.00790189	1
STK40	TXNL4A	0.701833	-0.140561	0.00791824	1
STK40	ACOT2	0.0611775	0.1628	0.00794607	1
STK40	ATP2C1	1.03069	-0.148271	0.00795019	1
STK40	MAPK3	0.141099	-0.132239	0.00798017	1
STK40	LGALS9	0.94371	-0.141958	0.00801845	1
STK40	TLR6	0.221177	-0.136434	0.00808577	1
STK40	CYBB	0.481849	0.22136	0.00809405	1
STK40	SRRT	0.261728	-0.140116	0.00818281	1
STK40	PSMD11	0.734688	-0.134188	0.0083037	1
STK40	ELOVL1	0.380037	-0.138312	0.00831291	1
STK40	SEC61B	1.76061	-0.130783	0.00835412	1
STK40	SLC35A2	0.131395	-0.130274	0.00836752	1
STK40	ZCCHC17	0.417431	-0.132766	0.00838179	1
STK40	CD81	2.6999	-0.160131	0.00845993	1
STK40	SNX19	0.142377	-0.132328	0.00850978	1
STK40	LIMCH1	0.333403	0.209398	0.00855358	1
STK40	CHRAC1	0.306699	-0.142613	0.00860331	1
STK40	SEC22A	0.0736779	-0.124737	0.00861769	1
STK40	LIG1	0.149884	-0.134442	0.00863337	1
STK40	ARL5A	0.283739	0.17272	0.00875622	1
STK40	ADSS	0.392318	0.182226	0.00881528	1
STK40	METTL5	0.355406	-0.134316	0.00882692	1
STK40	SULT1C4	0.0873885	0.238283	0.00887604	1
STK40	SELENON	0.250876	-0.138032	0.00893307	1
STK40	CLIC2	0.216009	-0.150809	0.00894034	1
STK40	SMARCAD1	0.246038	-0.132623	0.00897858	1
STK40	SYAP1	0.502459	0.154157	0.00900491	1
STK40	NIPSNAP3A	0.282013	-0.13321	0.00901424	1
STK40	HSPB11	0.699273	-0.137541	0.00905202	1
STK40	WRNIP1	0.0828853	0.167573	0.009053	1
STK40	PHPT1	1.57659	0.16642	0.00907377	1
STK40	CTPS1	0.0893241	-0.130406	0.00907534	1
STK40	CEP170	0.775743	-0.174923	0.00909131	1
STK40	KIF20B	0.332264	-0.194885	0.00909186	1
STK40	CHD6	0.343414	-0.138291	0.0091271	1
STK40	FAM98B	0.160723	-0.129083	0.00912918	1
STK40	NUDT1	0.36366	-0.146142	0.00915337	1
STK40	INAVA	0.224788	-0.152043	0.00917904	1
STK40	TMEM223	0.158964	-0.132587	0.00920475	1
STK40	PRMT7	0.094458	-0.124733	0.0092469	1
STK40	CENPE	0.108115	-0.165641	0.00925875	1
STK40	SP100	1.30159	-0.152935	0.0092673	1
STK40	MAPK12	0.0894714	-0.124779	0.00929692	1
STK40	PEX1	0.106186	-0.127521	0.00930642	1
STK40	EMP3	1.85225	0.179833	0.00931899	1
STK40	SNX27	0.630793	-0.132755	0.00933213	1
STK40	NFKBIA	0.6399	0.211215	0.00935357	1
STK40	DDX24	1.2661	-0.139054	0.0093988	1
STK40	KNOP1	0.287849	-0.146436	0.00939946	1
STK40	ARHGAP32	0.0888538	-0.138493	0.00940421	1
STK40	NUMA1	0.334952	-0.131467	0.00943633	1
STK40	PBX2	0.241331	0.147597	0.00943641	1
STK40	FAM174B	0.0726093	-0.125942	0.00946736	1
STK40	YAE1D1	0.120884	-0.127869	0.00950644	1
STK40	TSR1	0.207359	-0.134873	0.00954394	1
STK40	PIH1D1	0.795834	-0.151109	0.00959405	1
STK40	THBS3	0.0501693	0.175321	0.00960016	1
STK40	ZNF513	0.0671187	-0.125815	0.00961306	1
STK40	LZIC	0.269282	-0.136167	0.00965105	1
STK40	AZIN2	0.0789335	-0.127848	0.00969338	1
STK40	TBC1D15	0.300803	-0.131777	0.00972891	1
STK40	NFE2L1	0.291818	-0.138064	0.00982623	1
STK40	PRELID1	1.18084	-0.140267	0.00986164	1
STK40	VASP	0.315679	0.151323	0.00986541	1
STK40	CXorf21	0.335881	-0.153231	0.00988521	1
STK40	GNA13	0.261454	-0.133682	0.00988752	1
STK40	SUZ12	0.500988	-0.127044	0.00991056	1
STK40	BTN3A1	0.0618631	0.176562	0.00991925	1
STK40	CD59	0.907972	0.143843	0.00996394	1
STK40	ATP5F1C	1.11385	-0.133883	0.0099982	1
STK40	MARCKS	2.6889	-0.21941	0.0100252	1
STK40	WWC2	0.359211	-0.143188	0.0100331	1
STK40	TMEM192	0.278767	-0.134442	0.0100606	1
STK40	FABP3	0.2035	0.192779	0.0100687	1
STK40	LMBR1	0.0990012	0.164561	0.0101022	1
STK40	EIF2A	0.370283	-0.132143	0.010123	1
STK40	PPFIA1	0.613848	0.167718	0.010146	1
STK40	PNISR	1.17717	-0.130717	0.0101513	1
STK40	COX4I1	1.90544	-0.127595	0.0101533	1
STK40	HCK	0.704803	-0.150891	0.0101543	1
STK40	NCOR1	0.738215	-0.141064	0.0101544	1
STK40	HMGXB4	0.413824	-0.136469	0.0101767	1
STK40	MR1	0.0786983	0.175973	0.0101819	1
STK40	SMCO4	0.367343	0.177779	0.0101969	1
STK40	MRPL36	0.435605	-0.126891	0.0102952	1
STK40	ZNF101	0.131482	0.152656	0.0104312	1
STK40	BRIX1	0.288075	-0.134284	0.0104486	1
STK40	FTSJ1	0.11702	0.182029	0.0104549	1
STK40	GIMAP1	0.0790429	0.205006	0.0104766	1
STK40	DAPK3	0.179898	-0.128818	0.0104889	1
STK40	KNTC1	0.0628781	-0.121892	0.0105181	1
STK40	CPSF1	0.0891757	-0.122416	0.0105385	1
STK40	METTL9	0.725937	0.157412	0.0105458	1
STK40	STIM2	0.233347	-0.136405	0.0105662	1
STK40	CHTOP	0.360197	-0.133068	0.0105748	1
STK40	DMTF1	0.156691	-0.127793	0.010587	1
STK40	RNF14	0.162411	-0.127335	0.0106554	1
STK40	ERAP2	0.0792361	0.187773	0.0106629	1
STK40	ICE2	0.1834	-0.128206	0.0107192	1
STK40	OSGIN2	0.174266	0.151225	0.0107388	1
STK40	ABHD2	0.0928854	-0.120714	0.01076	1
STK40	CAMK1D	0.347158	-0.143614	0.010768	1
STK40	PRDX5	1.53692	0.157409	0.0108454	1
STK40	GJA1	0.0533145	0.193184	0.0108667	1
STK40	MASTL	0.251418	-0.175688	0.0108805	1
STK40	AXL	0.944968	-0.138635	0.0109272	1
STK40	MXD1	0.518836	0.19372	0.010931	1
STK40	YTHDC2	0.255532	-0.131627	0.0110051	1
STK40	HRH2	0.077603	0.169132	0.0110211	1
STK40	MOB4	0.443564	-0.128641	0.0110702	1
STK40	SMIM10L1	0.424549	-0.13318	0.0110929	1
STK40	FNDC1	0.945141	-0.197407	0.0111118	1
STK40	BAZ1B	0.555608	-0.130428	0.0111132	1
STK40	CHD3	0.358773	-0.153039	0.0111195	1
STK40	SSR2	1.04589	-0.128427	0.0111576	1
STK40	VRK1	0.223333	-0.135992	0.0112181	1
STK40	FGFR1	0.211009	-0.152868	0.0112653	1
STK40	FZD2	0.393938	-0.149647	0.0113148	1
STK40	CIAPIN1	0.255996	-0.135399	0.0113667	1
STK40	ANO5	0.15383	-0.134008	0.0113786	1
STK40	PLEK2	0.157043	-0.153878	0.0114001	1
STK40	PACSIN3	0.108444	0.153696	0.0114171	1
STK40	PWP1	0.409138	-0.128117	0.0114791	1
STK40	PIK3CB	0.115245	0.155331	0.0114893	1
STK40	MRPS31	0.291866	-0.138382	0.0115242	1
STK40	GOT2	0.298775	-0.132184	0.0115524	1
STK40	SLC20A2	0.0773004	-0.120034	0.0115597	1
STK40	CLDN4	0.251724	-0.18398	0.0115961	1
STK40	ROBO3	0.0757278	-0.117205	0.0116326	1
STK40	AATF	0.299191	-0.128662	0.0116443	1
STK40	RPL35	2.64063	-0.13438	0.0117164	1
STK40	SGO2	0.160647	-0.14918	0.0117291	1
STK40	PRAG1	0.101435	-0.134157	0.0117331	1
STK40	ZFP90	0.0886112	-0.128094	0.0117794	1
STK40	LRP1	0.367009	0.157566	0.0118193	1
STK40	ASAP1	0.816312	-0.142949	0.0118723	1
STK40	SMIM14	0.626818	0.163967	0.0119594	1
STK40	ENTR1	0.169716	-0.127155	0.0119773	1
STK40	MAP2K1	0.289937	-0.137059	0.0120441	1
STK40	SHPRH	0.239027	-0.132408	0.0120627	1
STK40	SRRM1	1.43158	-0.127186	0.0120785	1
STK40	TMA7	1.50803	0.134589	0.0120814	1
STK40	PCED1B	0.223052	-0.13485	0.0120847	1
STK40	VAMP3	0.605163	-0.126461	0.0121661	1
STK40	SNU13	1.07617	-0.12281	0.0121772	1
STK40	EPB41L3	0.775967	-0.145479	0.0122326	1
STK40	MAPRE1	0.589717	-0.127518	0.0122386	1
STK40	RHOT1	0.260742	-0.132217	0.0122736	1
STK40	EHBP1L1	0.113612	0.150973	0.0122827	1
STK40	RFC4	0.147068	-0.140861	0.0123113	1
STK40	TGS1	0.2772	-0.133833	0.012331	1
STK40	PCGF6	0.113162	-0.120626	0.0123666	1
STK40	PDLIM2	1.01374	0.188819	0.012374	1
STK40	SLC9A6	0.0785435	-0.116631	0.0123946	1
STK40	DNAJC18	0.104371	-0.122502	0.0124359	1
STK40	ZNF770	0.254337	-0.135038	0.0124554	1
STK40	CAMK4	0.0903118	0.167939	0.0125091	1
STK40	MSANTD3	0.273868	0.148479	0.012559	1
STK40	RANGRF	0.182283	-0.12687	0.0126934	1
STK40	VBP1	0.436209	-0.130479	0.0127065	1
STK40	MTX1	0.322304	-0.12683	0.012721	1
STK40	MSN	0.966806	0.167381	0.0127526	1
STK40	FRMD4B	0.20404	-0.146466	0.0127961	1
STK40	TMEM205	0.340068	-0.135861	0.0128431	1
STK40	SYT6	0.191802	0.17264	0.0128503	1
STK40	TAF3	0.21465	-0.13034	0.0129001	1
STK40	MGA	0.217885	-0.141778	0.0129423	1
STK40	TCF3	0.157606	-0.125069	0.0129813	1
STK40	SRP72	0.603215	-0.123329	0.0130176	1
STK40	CCNB1	0.170747	-0.169536	0.0130199	1
STK40	MRPL40	0.918904	-0.141455	0.013129	1
STK40	RABGGTB	0.248577	-0.135498	0.0131796	1
STK40	PKIB	0.475576	-0.159562	0.0131817	1
STK40	MAP4K5	0.220156	0.167872	0.0132345	1
STK40	GARS	0.403549	-0.134812	0.0132407	1
STK40	RASSF7	0.20166	0.165178	0.0132644	1
STK40	MRPS10	0.362924	-0.126344	0.0133063	1
STK40	ASB1	0.0980537	-0.121568	0.0133236	1
STK40	SLC35E3	0.176639	-0.139006	0.0133565	1
STK40	VDAC1	0.920543	-0.129081	0.0133738	1
STK40	DBF4B	0.0659023	-0.112345	0.0134094	1
STK40	UBE2D3	1.32276	-0.124411	0.013421	1
STK40	SERPINH1	0.312686	-0.135629	0.0134801	1
STK40	FFAR2	0.0682712	0.193459	0.0135049	1
STK40	NFE2L3	0.199129	-0.155569	0.0135385	1
STK40	AP1M1	0.292968	-0.137057	0.0135565	1
STK40	MYL6B	0.499765	-0.125873	0.0135734	1
STK40	GOLGA7	0.485127	-0.125479	0.0135792	1
STK40	TOMM40	0.287721	-0.13669	0.0135833	1
STK40	DAZAP1	0.374349	-0.126035	0.0135884	1
STK40	CEP290	0.231716	-0.142658	0.0136896	1
STK40	OSTF1	0.856963	-0.128032	0.0137232	1
STK40	FPGS	0.0906272	-0.123479	0.0137768	1
STK40	CIB2	0.426651	-0.133644	0.0139598	1
STK40	SOCS5	0.104109	-0.131061	0.013968	1
STK40	BRD3	0.328381	-0.132604	0.0140253	1
STK40	POR	0.273074	0.154797	0.0140696	1
STK40	ARID5A	0.433278	-0.143998	0.0140829	1
STK40	SIPA1	0.203353	-0.13544	0.0141249	1
STK40	BBX	1.06408	-0.137855	0.0141269	1
STK40	CMSS1	0.162843	-0.130355	0.0141443	1
STK40	ZC3H4	0.147182	-0.125306	0.0141702	1
STK40	GPR180	0.213791	-0.123249	0.0142155	1
STK40	B2M	5.10183	0.11345	0.0142327	1
STK40	LMBRD1	0.327184	0.150881	0.0142379	1
STK40	TRPM4	0.0964479	-0.129551	0.0143208	1
STK40	TTBK2	0.103692	-0.116815	0.0144068	1
STK40	SMCHD1	0.753606	-0.145152	0.0144113	1
STK40	YES1	0.702081	-0.13892	0.0144149	1
STK40	ESD	0.739573	-0.127114	0.0145072	1
STK40	SYCE1L	0.0879261	0.160988	0.0145718	1
STK40	EIF3E	1.20516	-0.131111	0.014648	1
STK40	CHORDC1	0.404491	-0.128337	0.0147049	1
STK40	UFD1	0.567051	-0.124327	0.0147058	1
STK40	RBM6	0.438601	-0.122292	0.014731	1
STK40	EPC1	0.570275	-0.131206	0.0147485	1
STK40	SAP130	0.16856	-0.121184	0.0147641	1
STK40	HDAC10	0.0761445	0.160802	0.0147672	1
STK40	LHX2	0.0849207	-0.127227	0.0148613	1
STK40	PQLC1	0.340276	-0.123154	0.0148615	1
STK40	CYTH4	0.190719	-0.145286	0.0149057	1
STK40	SH3YL1	0.0962727	0.172797	0.0149181	1
STK40	STARD5	0.0637314	-0.111807	0.0149245	1
STK40	SART3	0.245184	-0.132687	0.0149255	1
STK40	UROD	0.389326	-0.128864	0.0149399	1
STK40	ALPK3	0.19436	-0.131736	0.0149482	1
STK40	RCN3	0.114056	-0.133922	0.0149597	1
STK40	HOOK1	0.0818435	0.16176	0.0149606	1
STK40	C11orf58	1.58575	-0.119561	0.0150002	1
STK40	WDR83OS	1.05694	-0.117414	0.0150103	1
STK40	CD37	0.11464	0.205967	0.0150298	1
STK40	TOR2A	0.290247	0.153485	0.0151236	1
STK40	NDUFB9	0.81664	-0.11898	0.0151531	1
STK40	TEAD1	0.280872	-0.128904	0.0151787	1
STK40	COL26A1	0.0809833	-0.117065	0.0151987	1
STK40	PKNOX1	0.147787	-0.128439	0.0152274	1
STK40	PCM1	0.89265	-0.131884	0.0152514	1
STK40	RNF126	0.208051	-0.126816	0.0152788	1
STK40	HHLA3	0.0959165	0.170122	0.015285	1
STK40	RAB11B-AS1	0.0985845	-0.124672	0.0152863	1
STK40	KPNA2	0.740776	-0.162626	0.0152928	1
STK40	USP30-AS1	0.158473	0.163215	0.0153027	1
STK40	BRD7	0.772295	-0.126672	0.0153313	1
STK40	PPIF	0.700655	0.184506	0.0154128	1
STK40	TPGS1	0.380971	-0.126321	0.0154345	1
STK40	WDR82	0.297013	-0.12464	0.0154872	1
STK40	GRAMD2B	0.0873947	-0.121223	0.0155313	1
STK40	EVL	0.405488	0.202521	0.0155749	1
STK40	CEMIP2	0.0810101	0.150553	0.0155826	1
STK40	LINC01736	0.0691627	0.186398	0.0155874	1
STK40	ATP5PD	1.05947	-0.122638	0.0156073	1
STK40	NAA50	0.425549	-0.126693	0.015671	1
STK40	MRPS5	0.359626	-0.136614	0.0156798	1
STK40	PECAM1	0.0976975	0.154964	0.0157048	1
STK40	FTSJ3	0.264048	-0.124539	0.0157341	1
STK40	SCD	0.374724	0.184673	0.0157593	1
STK40	GINS2	0.0888265	-0.125269	0.0157603	1
STK40	MYEF2	0.174885	-0.127683	0.0157622	1
STK40	GTSE1	0.0821725	-0.142138	0.0158024	1
STK40	ASH2L	0.187499	-0.125603	0.0158029	1
STK40	NELFB	0.137356	-0.119375	0.0158241	1
STK40	EZH2	0.197149	-0.139178	0.0158389	1
STK40	NECAB3	0.069612	-0.118686	0.0158446	1
STK40	CECR2	0.128573	0.147655	0.0158798	1
STK40	SIGLEC1	0.537781	-0.147974	0.0159911	1
STK40	UBE2J1	0.526147	-0.125868	0.0160149	1
STK40	UBC	2.74445	-0.122838	0.0160756	1
STK40	CDV3	1.2461	-0.127042	0.0160785	1
STK40	PAICS	0.311639	-0.138628	0.0160967	1
STK40	PRR13	1.20251	0.130185	0.0161012	1
STK40	DNAJC14	0.0694909	-0.115162	0.0162026	1
STK40	SPINT2	1.43773	0.128894	0.0162316	1
STK40	XRN1	0.932359	-0.129754	0.0162614	1
STK40	AMOT	0.0716886	0.152625	0.016415	1
STK40	RBM17	0.660555	-0.12122	0.0164886	1
STK40	UCHL1	0.368925	-0.181056	0.0165154	1
STK40	CRIM1	0.248427	0.151497	0.0165335	1
STK40	RSAD2	1.74062	0.297856	0.0165419	1
STK40	STX16	0.26349	-0.121294	0.0165564	1
STK40	NDUFS4	0.794496	-0.121593	0.0165926	1
STK40	CASP6	0.209503	-0.12604	0.0165961	1
STK40	HESX1	0.417715	-0.140117	0.0166264	1
STK40	FOPNL	0.167048	-0.127887	0.0166395	1
STK40	WSB2	0.311566	-0.130969	0.0166425	1
STK40	LIN54	0.0781943	-0.120826	0.0166538	1
STK40	RAB42	0.059847	0.169662	0.0166549	1
STK40	SLC18B1	0.0728515	-0.12491	0.0166674	1
STK40	ARNTL2	0.0671454	-0.114598	0.0167073	1
STK40	ITGB5	0.11112	-0.132351	0.0167511	1
STK40	NCS1	0.167728	-0.131601	0.0168304	1
STK40	AVEN	0.330875	-0.12839	0.0168429	1
STK40	LYPLA2	0.218924	-0.122544	0.016849	1
STK40	GNL2	0.319065	-0.131163	0.0169793	1
STK40	ASMTL	0.260163	-0.126668	0.0169794	1
STK40	NONO	0.755905	-0.127328	0.0169938	1
STK40	RPL35A	2.66706	-0.113921	0.0170119	1
STK40	CD3EAP	0.372411	-0.145816	0.0171518	1
STK40	TIMM17A	0.497451	-0.118563	0.0171747	1
STK40	CEP85L	0.104502	0.201282	0.0171758	1
STK40	LMO2	0.268909	0.157402	0.0172023	1
STK40	RANBP9	0.23566	-0.129209	0.0172062	1
STK40	SRSF1	0.285359	-0.129917	0.0172754	1
STK40	SPAG1	0.0535229	0.166616	0.0172895	1
STK40	GTPBP6	0.216841	-0.122198	0.0173623	1
STK40	PPP1R35	0.152592	-0.118887	0.0173712	1
STK40	HAUS6	0.18014	-0.129665	0.0174287	1
STK40	ZNF318	0.108209	-0.118172	0.0174638	1
STK40	EPHA2	0.168996	0.161631	0.0174797	1
STK40	BRAF	0.203635	-0.11976	0.0175188	1
STK40	DNAJC21	0.629059	-0.122668	0.0175337	1
STK40	GNAI2	1.86244	-0.111298	0.0175858	1
STK40	CCT2	0.912919	-0.127371	0.0176152	1
STK40	SERINC2	0.231211	-0.126355	0.0178531	1
STK40	NDUFA5	0.743214	-0.118321	0.0179349	1
STK40	SLC8A1	0.34582	-0.133376	0.0179877	1
STK40	RHOA	1.56618	-0.114753	0.0180367	1
STK40	USP48	0.576132	-0.117559	0.0180518	1
STK40	TOMM20	0.971037	-0.121029	0.0180885	1
STK40	RPS27A	3.06158	-0.131054	0.0182016	1
STK40	RASL10A	0.0615069	0.158248	0.0182253	1
STK40	IGSF6	0.829039	0.292475	0.0182835	1
STK40	OST4	1.81648	0.113121	0.0182888	1
STK40	EEF2KMT	0.0907483	-0.125767	0.0183324	1
STK40	METTL7A	0.345767	0.186445	0.0183666	1
STK40	CNN3	0.579766	-0.134955	0.0183984	1
STK40	ATP5MF	1.85061	-0.107039	0.0184212	1
STK40	EMB	0.295587	-0.137222	0.0184234	1
STK40	FCF1	0.135246	-0.11452	0.0185158	1
STK40	CHD8	0.544567	-0.119993	0.0185175	1
STK40	PDCD7	0.219953	-0.12295	0.018564	1
STK40	TULP3	0.0983494	-0.113397	0.0186092	1
STK40	UBE2M	0.848765	-0.126357	0.01861	1
STK40	NRP2	0.370691	0.189969	0.0186157	1
STK40	MRPL27	0.76643	-0.116259	0.0188239	1
STK40	WHAMM	0.232367	-0.127407	0.0188715	1
STK40	NCOA4	0.930208	-0.137142	0.0189546	1
STK40	MGAT4A	0.585322	-0.175495	0.0191921	1
STK40	RPL11	3.08828	-0.12537	0.0192331	1
STK40	BMP1	0.0708016	0.157809	0.0192936	1
STK40	CLSTN3	0.101703	0.140046	0.0193093	1
STK40	MLF1	0.126188	-0.133489	0.019404	1
STK40	CCDC50	0.624857	-0.123711	0.0195865	1
STK40	ELMO2	0.0820787	-0.111296	0.0195902	1
STK40	MTAP	0.145139	-0.1144	0.0195982	1
STK40	PRPF4B	0.871591	-0.126559	0.019617	1
STK40	ANAPC7	0.205672	-0.120949	0.0196176	1
STK40	CDT1	0.071865	-0.13146	0.0196486	1
STK40	IL15RA	0.0688728	0.168795	0.0196559	1
STK40	MYO10	0.0733823	0.151002	0.0196564	1
STK40	DPYD	0.171753	0.158448	0.0196679	1
STK40	EIF2B3	0.188991	-0.119543	0.0197464	1
STK40	KARS	0.455163	-0.115057	0.0198641	1
STK40	COMMD4	0.711843	-0.116147	0.0198767	1
STK40	METTL26	0.427849	-0.117369	0.0198821	1
STK40	ZFYVE27	0.078994	-0.11253	0.0199007	1
STK40	CCDC84	0.135817	-0.115026	0.0199274	1
STK40	FKBP2	1.02285	-0.114344	0.0199745	1
STK40	RELL1	0.180913	0.160246	0.0200421	1
STK40	PECR	0.0846395	0.15723	0.0200869	1
STK40	KMT5B	0.284413	-0.128379	0.0200873	1
STK40	MOCS3	0.0622193	-0.116619	0.0201212	1
STK40	ATAD1	0.277288	-0.12858	0.0201924	1
STK40	RRNAD1	0.0629922	-0.116413	0.0202347	1
STK40	NGDN	0.20176	-0.121085	0.0202735	1
STK40	CISD2	0.889398	-0.124568	0.0202879	1
STK40	RNF20	0.310501	-0.127131	0.0203285	1
STK40	RBM5	0.380757	-0.11942	0.0204118	1
STK40	KPNA3	0.445564	-0.123837	0.0204244	1
STK40	USP34	0.442141	-0.121778	0.0204562	1
STK40	SF3B4	0.35642	-0.124146	0.0204585	1
STK40	TBCB	0.470878	-0.123583	0.0204703	1
STK40	VSIR	0.140066	0.167446	0.0204799	1
STK40	NUDT22	0.249706	-0.125525	0.0204806	1
STK40	TLN1	0.871306	-0.116524	0.0204968	1
STK40	NCEH1	0.1395	0.152236	0.0205317	1
STK40	SHCBP1	0.0705467	-0.132658	0.0205947	1
STK40	NUDT21	0.256629	-0.122414	0.0206107	1
STK40	CGGBP1	0.390822	-0.114765	0.0206366	1
STK40	ARHGAP12	0.359218	-0.134994	0.0207659	1
STK40	NUP50	0.277617	0.151287	0.0207696	1
STK40	GNB1	1.06089	-0.120797	0.0208051	1
STK40	CEP350	0.681461	-0.128151	0.0208146	1
STK40	COQ7	0.104728	-0.112352	0.0208484	1
STK40	CD320	0.231842	-0.11859	0.0209297	1
STK40	B3GNT7	0.220543	0.154302	0.0209486	1
STK40	SEPHS1	0.208299	-0.123947	0.0209508	1
STK40	CLEC7A	1.47162	0.186859	0.0209778	1
STK40	TMED9	1.14765	-0.120925	0.0210057	1
STK40	SLC2A1	0.282168	-0.136213	0.0210122	1
STK40	C11orf49	0.135904	-0.116191	0.0210832	1
STK40	PNPLA2	0.199327	-0.119224	0.0210926	1
STK40	UQCRC2	0.577641	-0.118181	0.0210957	1
STK40	KCNJ2	0.0659564	0.159196	0.021183	1
STK40	CCDC22	0.09345	-0.110981	0.0211856	1
STK40	IFI16	2.35375	-0.117068	0.0212074	1
STK40	DYRK2	0.11542	-0.118424	0.0212108	1
STK40	DUSP3	0.344988	-0.12492	0.0212667	1
STK40	PKN2	0.710686	-0.120417	0.0212989	1
STK40	TACC3	0.11252	-0.134554	0.0213378	1
STK40	BRCA2	0.265193	-0.14811	0.021361	1
STK40	NBDY	0.673272	0.129344	0.0214406	1
STK40	IGF1R	0.219933	0.145202	0.021518	1
STK40	CDC23	0.194838	-0.116165	0.0216234	1
STK40	NDUFA6	0.946212	-0.112136	0.0216899	1
STK40	CCL2	2.06521	-0.456246	0.0217025	1
STK40	MPST	0.359463	-0.117676	0.0217108	1
STK40	MAP2K6	0.269993	-0.142727	0.0217554	1
STK40	RUSC1	0.241158	-0.124208	0.0217631	1
STK40	DST	0.887651	-0.145031	0.0217752	1
STK40	EIF1B	0.806702	0.130567	0.0217884	1
STK40	ODC1	0.466853	-0.136439	0.0217888	1
STK40	FAAP100	0.0700555	-0.116321	0.0218008	1
STK40	OLA1	0.464245	-0.117349	0.0218805	1
STK40	LMTK2	0.0670581	-0.112676	0.021889	1
STK40	USP39	0.180502	-0.117784	0.0218891	1
STK40	SUPT16H	0.742838	-0.121192	0.0218903	1
STK40	AUP1	0.585555	-0.117523	0.0218957	1
STK40	POLR2L	1.24148	-0.123281	0.0220088	1
STK40	DARS	0.507966	-0.123549	0.0220152	1
STK40	RAB9A	0.681165	0.149632	0.0220563	1
STK40	TUFM	0.699737	-0.113523	0.0220577	1
STK40	TPM3	1.89798	-0.127624	0.0220587	1
STK40	ATF5	0.6773	0.197467	0.0221207	1
STK40	ANXA3	0.0747802	0.154612	0.0221445	1
STK40	CCDC151	0.0957897	0.152398	0.0221457	1
STK40	ACLY	0.313143	-0.117084	0.0221577	1
STK40	MTX3	0.0667019	0.14604	0.022175	1
STK40	COL4A2	0.165118	-0.177535	0.0221781	1
STK40	KIF5B	1.4124	-0.120724	0.0221976	1
STK40	ARMCX3	0.62562	-0.113256	0.0222353	1
STK40	BOP1	0.0821392	-0.115091	0.0222552	1
STK40	ACAP2	0.789427	-0.118036	0.022258	1
STK40	RNPS1	0.507807	-0.116734	0.0222762	1
STK40	PROCR	0.562785	-0.135399	0.0222952	1
STK40	CCDC86	0.0787519	-0.11119	0.0223055	1
STK40	NDUFB1	1.13616	0.128961	0.022306	1
STK40	ARPP19	0.546709	-0.117891	0.0223394	1
STK40	PRR15	0.0747203	0.180318	0.0224028	1
STK40	SMOC1	0.107167	0.15699	0.0224188	1
STK40	UBE2L6	1.60919	-0.141472	0.0225075	1
STK40	ZNF131	0.237737	-0.12046	0.0225436	1
STK40	SHC2	0.191813	-0.120406	0.0225509	1
STK40	THRAP3	1.08472	-0.117136	0.0225839	1
STK40	SAE1	0.238241	-0.121285	0.0226161	1
STK40	SMAD2	0.394338	-0.119499	0.0227219	1
STK40	SELENOT	0.896556	-0.117737	0.0227221	1
STK40	UAP1	0.116488	-0.118217	0.0227535	1
STK40	CHURC1	0.864774	-0.102221	0.0227944	1
STK40	CSTF1	0.157135	0.14249	0.0228059	1
STK40	CPVL	0.394816	0.13495	0.0228285	1
STK40	HNRNPC	1.40291	-0.121692	0.0228741	1
STK40	CRYL1	0.119486	-0.115417	0.0228749	1
STK40	MSRB1	0.396054	0.159479	0.0229049	1
STK40	NEMF	0.560892	-0.115883	0.0230546	1
STK40	IFI27L1	0.271757	-0.126429	0.0231339	1
STK40	ZNF664	0.119277	0.137415	0.0231789	1
STK40	EIF4E2	0.720758	-0.109995	0.0232474	1
STK40	C1orf43	0.703386	-0.113915	0.0232564	1
STK40	SMARCB1	0.457952	-0.116257	0.0233256	1
STK40	RBM22	0.428064	-0.113402	0.0233348	1
STK40	NEAT1	2.22503	0.259724	0.0233406	1
STK40	RNF40	0.200329	-0.12084	0.0233645	1
STK40	IPO7	0.515375	-0.12515	0.023383	1
STK40	ABCF1	0.684354	-0.116952	0.0234032	1
STK40	TERF1	0.325664	-0.120749	0.0234172	1
STK40	CDK19	0.181652	-0.114884	0.0235136	1
STK40	ARHGEF7	0.166241	-0.113373	0.0236829	1
STK40	GALNT1	0.727119	-0.122518	0.0236848	1
STK40	PIGN	0.118504	-0.110934	0.0238589	1
STK40	SMARCA1	0.668232	-0.118126	0.0238838	1
STK40	IGF2R	0.454285	0.139264	0.0238965	1
STK40	TAF1	0.141697	-0.112941	0.0239165	1
STK40	MRPL52	0.78929	-0.119508	0.0239216	1
STK40	IDE	0.21709	-0.125022	0.0239389	1
STK40	RAB34	0.543759	-0.121701	0.023947	1
STK40	DOCK5	0.0784568	0.148865	0.0239528	1
STK40	TCEA1	1.00032	-0.122164	0.023983	1
STK40	SLAIN2	0.236534	-0.121858	0.0240063	1
STK40	ZDHHC2	0.313945	0.135041	0.0240433	1
STK40	CD33	0.085083	-0.124805	0.0240744	1
STK40	HNRNPLL	0.27194	-0.129547	0.0241048	1
STK40	AKAP8L	0.388665	-0.122468	0.0242214	1
STK40	ATG16L2	0.140361	0.150437	0.0242617	1
STK40	EIF5	1.37952	-0.130697	0.0242884	1
STK40	CTGF	0.119252	0.165583	0.024307	1
STK40	B4GALT3	0.1221	-0.108459	0.024314	1
STK40	NACA	2.51218	-0.105669	0.0243845	1
STK40	ERF	0.163459	-0.120091	0.0244245	1
STK40	YLPM1	0.269795	-0.124622	0.0245435	1
STK40	OXA1L	0.385171	-0.113708	0.0246077	1
STK40	CFAP36	0.172982	-0.117313	0.0247821	1
STK40	TPR	1.22153	-0.128823	0.0247968	1
STK40	HNRNPD	1.09487	-0.120525	0.0248383	1
STK40	ASRGL1	0.112604	-0.11176	0.0248525	1
STK40	IFIT5	0.666114	-0.123173	0.024892	1
STK40	NDUFB10	0.952367	-0.104527	0.0249086	1
STK40	PSMD14	0.819988	-0.115118	0.0250245	1
STK40	PTPN6	0.199442	0.144708	0.0250782	1
STK40	ZCCHC10	0.492758	-0.121546	0.02516	1
STK40	TEP1	0.113934	-0.107655	0.0251879	1
STK40	MRPS23	0.411486	-0.119074	0.0252867	1
STK40	SMARCAL1	0.10423	-0.122717	0.0252975	1
STK40	NOP56	0.591724	-0.126708	0.0253045	1
STK40	P4HA1	0.620217	-0.123635	0.0253284	1
STK40	RAB23	0.0628711	-0.106328	0.0253473	1
STK40	HSH2D	0.24118	0.147668	0.0253537	1
STK40	HSPA13	0.21008	-0.114495	0.0253593	1
STK40	HAVCR2	0.560727	0.150329	0.025386	1
STK40	STARD4	0.251139	0.151264	0.0253957	1
STK40	CCDC82	0.424196	-0.118523	0.0254134	1
STK40	EIF2S2	1.36221	-0.128803	0.0255409	1
STK40	LSM5	0.633573	-0.12091	0.0257771	1
STK40	LAMP1	0.568118	-0.118269	0.0258193	1
STK40	TASP1	0.0558952	0.152991	0.0261805	1
STK40	CD86	0.0976044	0.154207	0.0262034	1
STK40	SLC31A1	0.271859	-0.11455	0.0262306	1
STK40	HMGCR	0.172036	0.151149	0.026377	1
STK40	HMGN5	0.245801	-0.12158	0.0263923	1
STK40	PARK7	1.26094	-0.112928	0.0264484	1
STK40	THOC7	0.595509	-0.113397	0.0264746	1
STK40	TMF1	0.652285	-0.120496	0.0265143	1
STK40	LATS2	0.258793	0.137968	0.0265482	1
STK40	KIF1BP	0.313582	-0.114636	0.0266151	1
STK40	PPIH	0.189589	-0.111411	0.0266274	1
STK40	HINT1	1.96318	-0.11558	0.0266647	1
STK40	OLFML3	2.11073	-0.146266	0.0266901	1
STK40	CLASP2	0.140212	-0.11035	0.0267499	1
STK40	EEF1AKMT2	0.148707	-0.119682	0.0268088	1
STK40	METTL2B	0.162061	-0.10877	0.0268651	1
STK40	SKI	0.358363	-0.120438	0.0268712	1
STK40	TLR1	0.224846	-0.11868	0.0268833	1
STK40	GPD2	0.316895	-0.119755	0.0269711	1
STK40	PADI2	0.0585096	0.141386	0.0269738	1
STK40	MRPS9	0.304372	-0.11762	0.0270419	1
STK40	MT1M	0.133345	-0.156628	0.0271221	1
STK40	RBFA	0.166342	-0.115243	0.0271526	1
STK40	PDAP1	0.877887	-0.108198	0.0271734	1
STK40	AP2B1	0.510226	-0.115631	0.0272066	1
STK40	CALM1	2.42071	-0.126689	0.0272255	1
STK40	UEVLD	0.130796	0.126842	0.0272457	1
STK40	FAM122C	0.0646253	-0.116699	0.0273434	1
STK40	ISOC2	0.443342	-0.1202	0.0273457	1
STK40	TYMP	2.55128	-0.161228	0.0273603	1
STK40	NET1	0.107013	0.155111	0.0273608	1
STK40	ADAP2	0.481077	-0.126011	0.0273892	1
STK40	B3GNT2	0.333365	-0.140474	0.0274012	1
STK40	C3orf14	0.153305	-0.113181	0.0274713	1
STK40	CCT7	0.668735	-0.114907	0.0275157	1
STK40	GABARAPL2	1.07546	-0.10748	0.0275593	1
STK40	ZHX1	0.222804	-0.119968	0.0276688	1
STK40	CNOT8	0.317405	-0.118728	0.0276694	1
STK40	GPATCH2L	0.32266	-0.115416	0.0276969	1
STK40	CNOT3	0.177969	-0.112566	0.0278053	1
STK40	HELZ	0.281159	-0.116892	0.0278174	1
STK40	TMC8	0.102033	0.151116	0.0279286	1
STK40	MPP5	0.294031	-0.116404	0.0279494	1
STK40	NAA30	0.106038	0.133345	0.0279934	1
STK40	APOBEC3C	0.20123	0.137556	0.0280071	1
STK40	PPDPF	0.746428	0.125185	0.0280154	1
STK40	POLR2E	0.519956	-0.110881	0.0280749	1
STK40	C22orf39	0.274573	-0.121333	0.028107	1
STK40	GXYLT1	0.244363	-0.115887	0.0281652	1
STK40	ANAPC1	0.0684561	-0.106874	0.028188	1
STK40	CC2D1B	0.0721659	-0.109562	0.0282447	1
STK40	TSTD1	0.352307	0.135153	0.028365	1
STK40	DRAP1	1.6752	-0.123763	0.0284803	1
STK40	XRCC6	1.00972	-0.103556	0.0285297	1
STK40	C12orf75	0.14684	-0.120824	0.0285383	1
STK40	AC005332.7	0.086857	-0.111144	0.0285855	1
STK40	NUDT18	0.0679183	-0.107376	0.028627	1
STK40	RRP36	0.482323	-0.110704	0.0286506	1
STK40	CSNK1A1	1.02405	-0.111615	0.0286523	1
STK40	NDUFS8	0.737223	-0.109409	0.0286881	1
STK40	USP25	0.333765	-0.120825	0.0287385	1
STK40	RNF103	0.0838934	-0.117135	0.0287544	1
STK40	ABL2	0.197842	-0.118817	0.0287988	1
STK40	SUPT7L	0.185785	-0.123204	0.0288345	1
STK40	DCTN1	0.310875	-0.122425	0.0289285	1
STK40	XPR1	0.0843706	0.143743	0.0289338	1
STK40	FOXN3	0.43031	-0.115116	0.0289398	1
STK40	ME1	0.239612	-0.122361	0.0289627	1
STK40	NDUFA11	1.06935	-0.106371	0.0289778	1
STK40	MT-CO3	3.15279	0.201542	0.0290471	1
STK40	MIR4435-2HG	0.349977	0.144619	0.0290851	1
STK40	NOL4L	0.129903	-0.111672	0.0290941	1
STK40	FUBP3	0.254632	-0.116122	0.0291099	1
STK40	FZD5	0.162935	0.161927	0.0291149	1
STK40	TOM1	0.195174	0.133853	0.0291777	1
STK40	HERC6	0.404058	-0.133102	0.0292053	1
STK40	PPP4R2	0.625699	-0.110644	0.0292103	1
STK40	EPC2	0.191874	-0.111825	0.0292901	1
STK40	TMEM203	0.243913	-0.119615	0.0293044	1
STK40	ZNF780A	0.0846057	-0.109356	0.0293283	1
STK40	DNAAF4	0.109298	0.151217	0.0293781	1
STK40	WNT5A	0.356409	0.142017	0.0294294	1
STK40	AGO2	0.178595	-0.112514	0.029469	1
STK40	NOL10	0.146536	-0.107831	0.0295502	1
STK40	PBDC1	0.529251	-0.119627	0.0296856	1
STK40	NGLY1	0.351581	-0.116311	0.0297807	1
STK40	ALAS1	0.396856	0.13556	0.0298656	1
STK40	DHX29	0.489083	-0.10822	0.0298681	1
STK40	SLC4A7	0.241044	-0.124357	0.0299483	1
STK40	VPS25	0.398096	-0.119854	0.0299592	1
STK40	PLEKHM3	0.0857616	0.138216	0.0300634	1
STK40	SNAPC4	0.0628711	-0.108002	0.0300649	1
STK40	RPF1	0.252918	-0.113802	0.03016	1
STK40	MTMR11	0.0689462	0.158779	0.0301714	1
STK40	SRSF3	1.18709	-0.125614	0.0301743	1
STK40	MAN2B1	0.0828784	0.129929	0.0302885	1
STK40	GTF3C4	0.122544	-0.108097	0.0303356	1
STK40	AGL	0.178513	-0.112747	0.0303711	1
STK40	HSD17B11	0.257569	0.136886	0.0303825	1
STK40	DUSP14	0.214294	-0.116672	0.0304628	1
STK40	RGS10	1.3408	-0.145825	0.030472	1
STK40	TTYH2	0.0870991	-0.105889	0.0305768	1
STK40	ISY1	0.177378	-0.111986	0.0306231	1
STK40	EMG1	0.230828	-0.117165	0.030632	1
STK40	NOC3L	0.314672	-0.126324	0.0306382	1
STK40	LRRC8A	0.110512	0.128675	0.0306566	1
STK40	NEK9	0.138969	-0.110234	0.0306749	1
STK40	WDR3	0.0850492	-0.110803	0.0307888	1
STK40	RNF220	0.234799	-0.115573	0.0308354	1
STK40	NAIP	0.244764	-0.146457	0.0308548	1
STK40	NKAP	0.321021	-0.113855	0.0308991	1
STK40	BAZ2B	0.761291	-0.118382	0.0309898	1
STK40	BTBD1	0.291778	-0.115275	0.031043	1
STK40	ARRDC1	0.273336	0.127794	0.0310556	1
STK40	ANKRD17	0.451971	-0.110289	0.0311318	1
STK40	SMG1	0.335861	-0.11674	0.0311885	1
STK40	DESI2	0.499276	-0.112108	0.0312082	1
STK40	PYGL	0.0623881	0.15373	0.0312178	1
STK40	RAF1	0.22242	-0.105876	0.0312301	1
STK40	ARL17A	0.0729993	-0.10867	0.0312526	1
STK40	FMNL2	0.432164	-0.122898	0.0312922	1
STK40	FNBP1	0.424981	-0.112147	0.0313293	1
STK40	NUP93	0.184112	-0.106269	0.0314027	1
STK40	HMGN2	1.70035	-0.145605	0.0316367	1
STK40	DUSP6	0.666089	-0.191745	0.0316931	1
STK40	GTF2H5	0.671233	0.120333	0.0317194	1
STK40	IQGAP1	1.24937	-0.120504	0.0317361	1
STK40	CYSLTR1	0.114089	-0.11933	0.0317966	1
STK40	TERF2	0.175838	-0.107517	0.0319073	1
STK40	SON	1.48264	-0.107366	0.0319863	1
STK40	IMMT	0.526753	-0.114921	0.0320525	1
STK40	NDUFS5	1.60362	-0.112646	0.032082	1
STK40	ANXA5	2.72856	-0.115958	0.0320964	1
STK40	ARL5B	0.245646	-0.112861	0.0323194	1
STK40	PRKCA	0.445945	-0.130456	0.0323586	1
STK40	NSD2	0.153009	-0.109216	0.0323768	1
STK40	C1orf198	0.0819646	-0.113653	0.0323901	1
STK40	NPM3	0.109781	-0.109853	0.0324774	1
STK40	RC3H2	0.201781	-0.112471	0.0325131	1
STK40	TMCO3	0.183587	-0.110254	0.0325215	1
STK40	RASA4	0.10761	-0.107182	0.0326055	1
STK40	SLC39A10	0.717836	-0.161659	0.0326634	1
STK40	MRPS33	0.451507	0.127212	0.0327122	1
STK40	HDGFL3	0.357286	-0.110596	0.0328792	1
STK40	TXNDC17	1.18321	0.108005	0.0329438	1
STK40	BABAM2	0.147598	-0.104534	0.0329654	1
STK40	BCCIP	0.272366	-0.114815	0.0329885	1
STK40	TMEM9	0.321364	-0.112191	0.0330304	1
STK40	MRPS28	0.169575	-0.11501	0.0330786	1
STK40	MALSU1	0.274405	-0.113159	0.0331023	1
STK40	RIPK1	0.339739	-0.114357	0.0331116	1
STK40	DNTTIP2	0.469856	-0.10923	0.0331409	1
STK40	C2orf68	0.140656	-0.105803	0.0331626	1
STK40	MT-ND4	3.32916	0.209806	0.0331791	1
STK40	STXBP3	0.439107	-0.109354	0.0332086	1
STK40	ADI1	0.662276	0.140829	0.0334137	1
STK40	SPSB1	0.466176	-0.125646	0.0335496	1
STK40	CEP57	0.391988	-0.106675	0.0336054	1
STK40	WBP11	0.55771	-0.11106	0.033613	1
STK40	C1QBP	0.92618	-0.120651	0.0336327	1
STK40	ERRFI1	0.14407	0.128052	0.0336529	1
STK40	KBTBD2	0.242313	-0.110197	0.0336679	1
STK40	NSUN4	0.145697	-0.105522	0.0338291	1
STK40	SMCR8	0.12331	-0.1059	0.0338829	1
STK40	PPIP5K2	0.256024	-0.110552	0.033901	1
STK40	TBC1D23	0.237669	-0.113916	0.0339632	1
STK40	NR4A2	0.0939197	0.157047	0.0340052	1
STK40	SCAF1	0.207251	-0.107337	0.0340858	1
STK40	ZMYND11	0.275138	-0.117369	0.0340965	1
STK40	RER1	1.00582	-0.106571	0.034133	1
STK40	TCEA2	0.17803	-0.113876	0.0342333	1
STK40	SPECC1	0.527656	0.135411	0.0342849	1
STK40	B4GAT1	0.0939878	-0.107265	0.0342944	1
STK40	CHST12	0.279905	-0.11195	0.0343057	1
STK40	WASHC5	0.158499	-0.104308	0.0343557	1
STK40	ANKLE2	0.349738	-0.118851	0.0343654	1
STK40	MCRIP2	0.12872	0.129959	0.0344575	1
STK40	VPS52	0.0767358	-0.102128	0.0345697	1
STK40	DDX49	0.191719	-0.103466	0.0346242	1
STK40	UBAP1	0.181	-0.110152	0.0347984	1
STK40	FAM200B	0.326292	0.13816	0.0348345	1
STK40	WBP2	0.495274	-0.111472	0.0348907	1
STK40	CXorf56	0.0876904	-0.108117	0.0350347	1
STK40	TOLLIP	0.258134	-0.113947	0.0350367	1
STK40	EIF4A3	0.758487	-0.115165	0.0350394	1
STK40	HAX1	0.494279	-0.107375	0.0350683	1
STK40	SNX3	1.76033	-0.097905	0.0352018	1
STK40	SASS6	0.112812	-0.104518	0.0352278	1
STK40	WDFY4	0.185899	-0.107586	0.0353076	1
STK40	SBF2	0.2603	0.187118	0.0353232	1
STK40	HLA-DPA1	0.0818098	0.131873	0.0353394	1
STK40	CYC1	0.521585	-0.109272	0.0355163	1
STK40	ATP13A3	0.397166	-0.117376	0.0355231	1
STK40	LAPTM4A	1.80204	0.112361	0.0355497	1
STK40	MAPK13	0.0633216	0.137811	0.0355854	1
STK40	RAB20	0.0610366	0.154203	0.0356604	1
STK40	SNAP29	0.349624	0.119793	0.0356639	1
STK40	TRMT10C	0.347062	-0.110457	0.0358038	1
STK40	NUP54	0.240418	-0.110219	0.0358078	1
STK40	PPP2CB	0.657581	-0.104619	0.0359434	1
STK40	NPEPL1	0.0984704	-0.104581	0.0359668	1
STK40	PLP2	0.725056	-0.131159	0.0359816	1
STK40	MT1F	0.299784	-0.146758	0.035985	1
STK40	PPP6R2	0.364215	-0.109077	0.036026	1
STK40	TYK2	0.128687	-0.104011	0.0360451	1
STK40	PRPF38B	0.606476	-0.109054	0.0361032	1
STK40	SMYD4	0.0630527	-0.105133	0.0361721	1
STK40	GHITM	0.962541	-0.0998345	0.0363006	1
STK40	PDP1	0.163198	0.134911	0.0363299	1
STK40	SLC44A2	0.137807	0.127286	0.0363538	1
STK40	CLK4	0.146745	-0.107748	0.0364029	1
STK40	PRDX3	1.00287	-0.102611	0.0364162	1
STK40	TMBIM6	2.7223	-0.112249	0.0364578	1
STK40	F11R	0.187566	0.128725	0.0364912	1
STK40	TAPBP	0.787787	0.114154	0.0365359	1
STK40	MCC	0.07849	-0.102314	0.0366596	1
STK40	HAPLN3	0.108565	-0.112122	0.0366651	1
STK40	CETN3	0.10579	0.139334	0.0367133	1
STK40	JPT1	1.36766	-0.120907	0.0367864	1
STK40	TBK1	0.321315	-0.11728	0.0368003	1
STK40	DENND4B	0.0850492	-0.100492	0.0368412	1
STK40	FBXL12	0.212298	0.119829	0.0369168	1
STK40	PSMC6	0.610313	-0.10762	0.0369197	1
STK40	C1GALT1C1	0.268443	0.127017	0.0369861	1
STK40	AJUBA	0.130743	0.128924	0.0370766	1
STK40	CTNNA1	0.962038	-0.116748	0.0371509	1
STK40	SMC1A	0.611223	-0.113229	0.0371679	1
STK40	EIF4EBP1	0.444766	-0.122671	0.0371796	1
STK40	EFHD2	0.865379	0.127977	0.0372534	1
STK40	CRTAP	0.413978	-0.107424	0.0372562	1
STK40	BCL11A	0.294501	-0.126719	0.037537	1
STK40	CLIP1	0.61016	-0.113025	0.0375571	1
STK40	BRD4	0.744584	-0.10698	0.037558	1
STK40	FOXS1	0.246358	-0.160494	0.037582	1
STK40	GPR65	0.491409	0.155956	0.0377872	1
STK40	SRP68	0.261561	-0.109503	0.0378181	1
STK40	SUPV3L1	0.0943102	-0.103533	0.0378359	1
STK40	CSNK1E	0.180643	0.13626	0.0378663	1
STK40	TENT4A	0.0632273	-0.10662	0.0379785	1
STK40	TST	0.274345	-0.113741	0.0379858	1
STK40	PNPLA8	0.349914	-0.109629	0.0380033	1
STK40	SERAC1	0.104048	-0.10534	0.0380866	1
STK40	DDX60L	1.04472	-0.136049	0.0380999	1
STK40	TSPYL4	0.171624	-0.107702	0.0381003	1
STK40	COMMD6	1.13702	0.111179	0.038123	1
STK40	MFSD12	0.630124	-0.109901	0.0382049	1
STK40	STK38L	0.327587	-0.124735	0.0383435	1
STK40	UPF3B	0.315483	-0.11144	0.0384263	1
STK40	TCFL5	0.0623403	0.143876	0.0384899	1
STK40	ZNF678	0.0658417	-0.0995655	0.0385567	1
STK40	TUBG1	0.178668	-0.112729	0.0385996	1
STK40	MED1	0.204254	-0.10502	0.0387832	1
STK40	EMC1	0.118679	-0.102587	0.0388886	1
STK40	SGTA	0.153512	-0.101069	0.0389364	1
STK40	GPALPP1	0.172929	-0.104334	0.0389441	1
STK40	CIZ1	0.140091	-0.10343	0.0389955	1
STK40	RMND5B	0.132551	-0.102124	0.039027	1
STK40	CIRBP	1.09194	-0.10721	0.0391191	1
STK40	CAPN15	0.0678578	-0.0939327	0.0391495	1
STK40	ATPAF1	0.194771	-0.106101	0.0392558	1
STK40	MYC	0.0853129	-0.134305	0.0392806	1
STK40	TOPBP1	0.259022	-0.117	0.0393532	1
STK40	RPL39	2.96716	0.121047	0.0394554	1
STK40	CTBP2	0.351323	-0.111149	0.0394754	1
STK40	CCDC126	0.0969514	0.128627	0.0395836	1
STK40	C8orf58	0.150596	0.12419	0.039617	1
STK40	CHD7	0.455141	-0.114478	0.0396197	1
STK40	NUB1	1.40735	0.138847	0.0396237	1
STK40	ARID4B	0.893941	-0.111268	0.0397059	1
STK40	SSH1	0.183614	-0.114203	0.039748	1
STK40	UBE2E1	0.694548	-0.101028	0.0398552	1
STK40	EPRS	0.515616	-0.109646	0.0398565	1
STK40	ABCF2.1	0.235096	-0.106002	0.039892	1
STK40	NRBP2	0.0803315	-0.103826	0.0400075	1
STK40	IER5	0.255346	0.13682	0.0400756	1
STK40	DNALI1	0.115064	-0.101753	0.0401193	1
STK40	COPB1	1.01038	-0.106142	0.0401249	1
STK40	MBP	0.576524	0.131807	0.0402203	1
STK40	NKIRAS2	0.353134	-0.109471	0.0402391	1
STK40	AP2M1	1.42716	-0.0985602	0.0402396	1
STK40	VOPP1	0.745271	-0.119777	0.0403894	1
STK40	AC116407.2	0.14694	-0.104723	0.0405689	1
STK40	EHD1	0.133849	0.153354	0.0405923	1
STK40	SMG5	0.108088	-0.103646	0.040662	1
STK40	SLFN12	0.290819	-0.115751	0.040743	1
STK40	SLC30A7	0.187439	-0.101601	0.0407941	1
STK40	PRDM1	0.441043	-0.134069	0.0408224	1
STK40	SDE2	0.135454	-0.106701	0.0408512	1
STK40	HSPE1	1.36017	-0.133061	0.040868	1
STK40	CCT8	1.02031	-0.110666	0.0411771	1
STK40	KDELR1	1.48977	-0.0996981	0.041309	1
STK40	CS	0.246587	-0.113504	0.0413289	1
STK40	PSMA5	1.19713	-0.110758	0.0413927	1
STK40	UBN1	0.469458	-0.108416	0.0414495	1
STK40	NCSTN	0.401295	-0.107541	0.041491	1
STK40	COL9A3	0.0689875	-0.105562	0.0415047	1
STK40	SDAD1	0.330772	-0.106147	0.0415159	1
STK40	LMF2	0.221883	-0.117655	0.0415597	1
STK40	LINC00909	0.125454	-0.0963297	0.0416437	1
STK40	ZNHIT1	0.974212	0.110135	0.0416445	1
STK40	UGCG	0.424412	-0.127812	0.0416609	1
STK40	LARP4	0.347571	-0.110312	0.0416977	1
STK40	SSNA1	0.600911	-0.097204	0.0418228	1
STK40	CACNG8	0.148412	-0.108733	0.041886	1
STK40	NIPA2	0.397537	-0.101516	0.0418881	1
STK40	DCTN2	0.443403	-0.105563	0.0420359	1
STK40	APLP2	1.9713	0.122708	0.0421062	1
STK40	SERPINI1	0.0647464	0.146429	0.0421129	1
STK40	ICA1	0.123431	0.123648	0.0421202	1
STK40	TYW3	0.237247	-0.111883	0.0421211	1
STK40	DEK	1.38322	-0.13641	0.0422859	1
STK40	ZNF579	0.165186	-0.103554	0.0424462	1
STK40	CMIP	0.357058	-0.104776	0.0426455	1
STK40	PRKAR2B	0.129601	0.129113	0.0427078	1
STK40	UNC93B1	0.884052	-0.11419	0.0427485	1
STK40	ZNF281	0.272369	-0.110881	0.0428284	1
STK40	CISH	0.148393	-0.107104	0.0428286	1
STK40	FAM76B	0.250425	-0.107186	0.0428864	1
STK40	DUT	0.422537	-0.152024	0.0429816	1
STK40	MAK16	0.108739	-0.101388	0.0429926	1
STK40	ABHD10	0.135078	-0.105033	0.0430047	1
STK40	CD82	0.0857622	0.13502	0.0430112	1
STK40	ZBTB6	0.081279	-0.102328	0.0430179	1
STK40	SYMPK	0.254828	-0.104396	0.0430198	1
STK40	ID1	0.194038	0.202427	0.0430813	1
STK40	ESCO2	0.0794876	-0.132316	0.0430971	1
STK40	VPS72	0.210995	-0.106147	0.0431287	1
STK40	AP1S2	0.435459	0.151171	0.043153	1
STK40	DDX28	0.0801499	-0.104397	0.0431551	1
STK40	EMD	0.264014	-0.108041	0.0431773	1
STK40	CHPT1	0.286918	0.118685	0.0432471	1
STK40	OSTC	0.911629	-0.106703	0.0432693	1
STK40	LDLR	0.140657	0.125405	0.0433626	1
STK40	PXDN	0.34878	-0.110511	0.0433785	1
STK40	RNF181	1.07226	-0.0992553	0.0433892	1
STK40	DDX54	0.19703	-0.106905	0.0434624	1
STK40	IFITM1	0.851402	-0.122555	0.0435625	1
STK40	RAB18	0.590437	-0.100331	0.043565	1
STK40	UBE2H	0.597927	-0.107945	0.0439648	1
STK40	PLXNC1	0.174286	0.139507	0.0439815	1
STK40	MTRNR2L1	0.13282	0.133734	0.0440124	1
STK40	MGAT2	0.228092	-0.109335	0.0440533	1
STK40	ASPH	0.0921736	0.135376	0.0441625	1
STK40	GMPS	0.395648	-0.105978	0.0442139	1
STK40	PHF20	0.311874	-0.114132	0.0442909	1
STK40	ZBTB38	0.337062	-0.115906	0.0443424	1
STK40	TRAF7	0.237648	0.118045	0.0443908	1
STK40	ITGB3BP	0.14235	-0.111895	0.0444622	1
STK40	MTMR9	0.18389	-0.106854	0.0446509	1
STK40	HSPA8	1.91586	-0.118056	0.0446686	1
STK40	PDE7A	0.110702	-0.102629	0.0447982	1
STK40	USF3	0.156301	-0.107323	0.0448085	1
STK40	RRP7A	0.569797	-0.108726	0.0448471	1
STK40	PJA1	0.0941018	0.121896	0.044863	1
STK40	ROMO1	1.12168	0.112711	0.0448723	1
STK40	MRPL32	0.487052	-0.102394	0.045006	1
STK40	CASC4	0.439906	-0.102384	0.0450506	1
STK40	CXXC5	1.02278	-0.138105	0.0450714	1
STK40	U2SURP	0.894612	-0.100431	0.0452275	1
STK40	ZSCAN16-AS1	0.195847	0.134553	0.0453106	1
STK40	MAP3K4	0.144191	-0.104303	0.0453361	1
STK40	ATF6	0.378289	-0.106447	0.0453444	1
STK40	RSL1D1	0.604374	-0.111139	0.0454042	1
STK40	RNASE1	0.0876917	0.168267	0.0454075	1
STK40	SFT2D2	0.698629	-0.110273	0.0454893	1
STK40	PITPNB	0.407491	-0.104036	0.0455229	1
STK40	ADGRL2	0.0771525	-0.0992971	0.0456476	1
STK40	AP3M1	0.207568	-0.102372	0.0457637	1
STK40	METTL13	0.115655	-0.101219	0.0457739	1
STK40	IFRD2	0.139681	-0.103343	0.0458572	1
STK40	CLTB	0.671068	0.134952	0.0458734	1
STK40	SMS	0.734706	-0.113138	0.045972	1
STK40	ACTG1	3.1169	-0.238354	0.0460569	1
STK40	SRSF5	1.59894	-0.0980494	0.0462287	1
STK40	BACH2	0.0760234	-0.102303	0.0462598	1
STK40	NEMP1	0.0625755	-0.0983474	0.0463543	1
STK40	ANKFY1	0.291543	-0.102723	0.0464021	1
STK40	ANAPC10	0.22367	-0.102784	0.0464828	1
STK40	SPCS3	0.750486	-0.106603	0.0466639	1
STK40	MFSD14C	0.29186	-0.108637	0.0467952	1
STK40	CCSER2	0.246178	-0.11399	0.0467958	1
STK40	SENP1	0.13032	-0.102175	0.0468298	1
STK40	NABP1	0.345627	0.133635	0.0468797	1
STK40	SERTAD3	0.364934	-0.106068	0.0469217	1
STK40	NRDC	0.808784	-0.111938	0.0469575	1
STK40	GNB2	1.07202	-0.104214	0.0469754	1
STK40	TGFB1	0.77205	-0.119757	0.0470264	1
STK40	IMP4	0.226049	-0.107696	0.0470693	1
STK40	PTGR1	0.344565	-0.10734	0.0471111	1
STK40	MKL1	0.105648	0.124012	0.0471958	1
STK40	NUDT16	0.191155	-0.100536	0.0472069	1
STK40	SNRPD3	1.0595	-0.0992898	0.0472163	1
STK40	ZNF217	0.364647	-0.111382	0.0472727	1
STK40	RPL36AL	2.11901	-0.0855608	0.0473675	1
STK40	ATP6V0E1	2.38191	0.112957	0.0473708	1
STK40	RPIA	0.0800626	-0.103056	0.0473802	1
STK40	GTF3C2	0.141993	0.113929	0.0473808	1
STK40	ST6GAL1	0.201365	-0.111254	0.0474524	1
STK40	ATP5F1E	2.67778	0.0918782	0.0474955	1
STK40	CNFN	0.141899	0.122021	0.0475217	1
STK40	EIF4G2	1.40484	-0.0999192	0.0475406	1
STK40	DCBLD2	0.164058	-0.105037	0.0475579	1
STK40	HIPK3	0.19959	-0.10379	0.0476027	1
STK40	MICALL1	0.134661	-0.0965862	0.0476981	1
STK40	LAIR1	0.0909904	-0.104152	0.0477025	1
STK40	PHTF1	0.246124	-0.106771	0.0477843	1
STK40	MRPS12	0.431424	-0.106707	0.0477912	1
STK40	DSE	0.672905	-0.111968	0.0479208	1
STK40	PRIM1	0.0843776	-0.105032	0.047942	1
STK40	FOS	0.980456	0.182714	0.0480628	1
STK40	GLE1	0.0654855	0.117564	0.0480874	1
STK40	MED25	0.378806	-0.101515	0.0480944	1
STK40	FLNC	0.253866	-0.107622	0.0481076	1
STK40	LZTS2	0.190355	-0.105075	0.0483719	1
STK40	CFAP298	0.232198	-0.10666	0.0483981	1
STK40	CITED2	0.762214	-0.147861	0.0484096	1
STK40	C19orf81	0.0857011	-0.100507	0.0484259	1
STK40	MGAT4B	0.304198	-0.10927	0.0484596	1
STK40	CCT5	0.930639	-0.102984	0.0484664	1
STK40	GCH1	0.182184	0.133139	0.0484854	1
STK40	ZC3H12C	0.064417	-0.0959946	0.048486	1
STK40	VPS51	0.210692	-0.105706	0.0484919	1
STK40	TMEM184B	0.120467	0.113627	0.0484953	1
STK40	PRPS2	0.11706	-0.106131	0.0485071	1
STK40	DNMT3A	0.306781	-0.105688	0.04853	1
STK40	HNRNPDL	1.53918	-0.109884	0.0485319	1
STK40	AC127024.5	0.085466	-0.095371	0.0486935	1
STK40	SPOUT1	0.0906005	-0.0990352	0.0486984	1
STK40	NDUFA9	0.783509	-0.106562	0.0488121	1
STK40	BCAM	0.0782211	0.129051	0.0489177	1
STK40	SLC3A2	1.09629	0.130793	0.0490937	1
STK40	PDRG1	0.266474	-0.103532	0.0491014	1
STK40	SGCB	0.599506	-0.104299	0.0491453	1
STK40	ZBTB21	0.0793502	-0.0963305	0.0491524	1
STK40	KIAA1522	0.121831	0.117981	0.049155	1
STK40	RTN3	1.38983	0.110496	0.0491763	1
STK40	LANCL1	0.0684829	-0.0966029	0.0492294	1
STK40	PGAP1	0.0931543	0.128702	0.0493123	1
STK40	EXOC7	0.32313	-0.102851	0.0493465	1
STK40	SELENOH	1.09218	-0.0998037	0.0494249	1
STK40	HIP1	0.0570185	0.133169	0.0494852	1
STK40	KIF11	0.0765415	-0.118074	0.0495652	1
STK40	SARAF	1.4311	-0.0984715	0.0495773	1
STK40	NAA20	0.589406	-0.10162	0.0495941	1
STK40	ABR	0.286811	-0.100301	0.0496012	1
STK40	ZMAT2	0.595053	-0.100897	0.0497197	1
STK40	PIK3C2A	0.373256	-0.102691	0.0497533	1
STK40	GSPT1	0.655442	-0.101119	0.0498704	1
STK40	WDR81	0.113014	-0.100377	0.0499022	1
STK40	MRPS11	0.355753	-0.101955	0.050224	1
STK40	STT3B	0.356358	-0.100261	0.0502494	1
STK40	ZRSR2	0.170249	0.126182	0.0503455	1
STK40	NDUFV2	1.38221	-0.102719	0.0504613	1
STK40	ABCC3	0.190196	0.131485	0.0505154	1
STK40	NHP2	0.470321	-0.112536	0.0505318	1
STK40	NLRP1	0.184898	-0.107546	0.0505388	1
STK40	NDUFS7	0.610676	-0.094435	0.0505514	1
STK40	NISCH	0.145461	0.120327	0.0506725	1
STK40	TAF15	0.360702	-0.104671	0.0508143	1
STK40	PRPF8	0.398283	-0.102851	0.0508348	1
STK40	SNF8	0.799015	-0.0952949	0.0508663	1
STK40	TRPV2	0.149453	-0.108308	0.0510731	1
STK40	NDUFV1	0.444383	-0.105536	0.0512047	1
STK40	KLHDC4	0.119755	-0.0940691	0.0513178	1
STK40	MRPL17	0.557259	0.106681	0.0513412	1
STK40	DDB2	0.337795	0.152072	0.051413	1
STK40	CENPX	0.362053	-0.106321	0.0514502	1
STK40	PLAUR	0.64959	0.171636	0.0514869	1
STK40	TRPS1	0.210418	-0.112508	0.0515421	1
STK40	PPP1R8	0.16108	-0.101134	0.0516161	1
STK40	SERF2	2.86056	0.102133	0.0516714	1
STK40	CYSTM1	1.02338	0.113019	0.0517188	1
STK40	PHYHD1	0.110399	0.119993	0.0518295	1
STK40	NFYB	0.21865	-0.109714	0.0519359	1
STK40	HECTD2	0.138492	-0.099017	0.0522234	1
STK40	MCM3AP	0.231123	-0.105391	0.0522409	1
STK40	EFCAB2	0.123041	-0.0975002	0.0523287	1
STK40	BOD1	0.418777	0.112309	0.0525134	1
STK40	PIK3CA	0.1354	-0.0996658	0.0526654	1
STK40	TMUB1	0.22824	0.110781	0.0526791	1
STK40	FMNL1	0.21785	0.126065	0.0527462	1
STK40	ZKSCAN8	0.077596	-0.0932817	0.0527611	1
STK40	UTRN	0.682174	-0.111029	0.0528014	1
STK40	DENND1A	0.201721	-0.108369	0.0528363	1
STK40	PLEKHJ1	0.491998	0.11428	0.0528969	1
STK40	CRLF3	0.128155	-0.0986841	0.0529046	1
STK40	UQCRQ	1.23341	-0.108565	0.0530049	1
STK40	BRI3BP	0.161195	0.125026	0.0530348	1
STK40	LITAF	1.03863	-0.125625	0.0530775	1
STK40	SH3KBP1	0.433471	0.121297	0.053081	1
STK40	MRPL22	0.512812	-0.0989833	0.0531101	1
STK40	NSUN7	0.0634357	0.11798	0.0533376	1
STK40	EIF3F	1.02668	-0.102258	0.0534511	1
STK40	ITGA3	0.14155	0.12198	0.053477	1
STK40	FYN	0.106401	0.124452	0.0534826	1
STK40	CHP1	0.287079	0.12314	0.053518	1
STK40	CYB5A	0.361394	0.11447	0.0537635	1
STK40	JMJD8	0.141039	-0.0988659	0.0537722	1
STK40	ELF1	0.970809	-0.101097	0.053903	1
STK40	RCBTB2	0.205665	-0.103544	0.0539101	1
STK40	NAPA	0.959738	-0.0987761	0.054015	1
STK40	PPP6C	0.2788	-0.10087	0.0541005	1
STK40	KCTD9	0.0838934	-0.101386	0.0541057	1
STK40	LRMP	0.207076	-0.104753	0.0541917	1
STK40	NIF3L1	0.103309	-0.0992373	0.0542497	1
STK40	FOXK2	0.151456	-0.094134	0.0543077	1
STK40	PPP3CB	0.225659	-0.10456	0.0544124	1
STK40	CYHR1	0.281307	-0.10367	0.0544494	1
STK40	2021-09-11	0.608121	-0.106175	0.0546682	1
STK40	DTD1	0.156322	-0.101886	0.0547214	1
STK40	NOLC1	0.216244	-0.106107	0.0548146	1
STK40	PTP4A2	1.03171	0.106141	0.0549276	1
STK40	CDC34	0.315846	-0.105408	0.0549819	1
STK40	LAMTOR1	1.11165	0.116723	0.0549992	1
STK40	TNFAIP8	0.219315	0.12695	0.0550735	1
STK40	FAM219B	0.0979868	-0.09724	0.0550907	1
STK40	GCNT1	0.5782	-0.166538	0.0552548	1
STK40	GSTZ1	0.357658	-0.107527	0.0552796	1
STK40	VPS33A	0.197667	-0.103416	0.055334	1
STK40	GNL3	0.333737	-0.101639	0.0554493	1
STK40	AP2A2	0.46204	-0.10201	0.055478	1
STK40	LMAN1	0.559937	-0.0988424	0.0555692	1
STK40	ENOX2	0.116186	-0.104139	0.0556417	1
STK40	STAT3	0.686428	0.104077	0.0557195	1
STK40	HPS4	0.142108	-0.102438	0.055813	1
STK40	NVL	0.127624	0.115299	0.0559724	1
STK40	TRAM2	0.131241	-0.0980832	0.0560872	1
STK40	SRRM2	1.57639	-0.103475	0.056104	1
STK40	SETDB1	0.133613	-0.0991334	0.056138	1
STK40	STK32C	0.0933557	0.112692	0.0561828	1
STK40	CHFR	0.199226	-0.102957	0.0562163	1
STK40	APC	0.348095	-0.109052	0.0562849	1
STK40	AUTS2	0.213817	-0.105154	0.0562859	1
STK40	PDCD10	0.748695	-0.0980361	0.0563035	1
STK40	MAPRE2	0.116367	-0.0951086	0.056336	1
STK40	TRAK1	0.173258	-0.0999442	0.0564206	1
STK40	EP300	0.477704	-0.0988696	0.0564645	1
STK40	CFLAR	0.898097	-0.109366	0.0565443	1
STK40	EYA3	0.123438	-0.0953586	0.0566886	1
STK40	IL13RA1	0.648783	-0.104061	0.0567477	1
STK40	CINP	0.31481	-0.102097	0.0567916	1
STK40	HSDL1	0.134003	-0.0965905	0.0568219	1
STK40	RBM12	0.159595	-0.0975501	0.0568558	1
STK40	2021-09-08	0.103665	-0.098157	0.0570621	1
STK40	LEMD3	0.277289	-0.106166	0.0571764	1
STK40	H1FX	0.712883	-0.112942	0.0572196	1
STK40	CHMP1B	0.435039	0.127511	0.0572531	1
STK40	CRBN	0.323553	-0.102477	0.0573466	1
STK40	SLC1A3	0.105292	0.125982	0.0573927	1
STK40	TRAF4	0.249841	-0.10209	0.0573962	1
STK40	UTP23	0.203508	-0.103508	0.057465	1
STK40	KIF1C	0.214529	-0.100532	0.0574847	1
STK40	ATP9B	0.119224	-0.0967934	0.0574895	1
STK40	MED31	0.279364	-0.104132	0.0575321	1
STK40	ZBTB45	0.068214	-0.0913616	0.0575917	1
STK40	SIRT1	0.152263	-0.0990524	0.0576526	1
STK40	YWHAQ	0.788158	-0.0959945	0.0576877	1
STK40	SMARCD2	0.178742	-0.0975055	0.0576937	1
STK40	NOL9	0.122725	-0.0949063	0.0577151	1
STK40	POMT1	0.0642691	0.127807	0.0578965	1
STK40	OSBPL3	0.134689	-0.105767	0.0580433	1
STK40	ZFR	0.628646	-0.101112	0.0581624	1
STK40	COL25A1	0.0631325	0.147481	0.0581804	1
STK40	FOXP4	0.166127	-0.0978837	0.0582041	1
STK40	SNCA	0.315202	0.125871	0.0583056	1
STK40	CLCN5	0.0737117	-0.0984827	0.0583439	1
STK40	SOS2	0.223966	-0.099525	0.0583815	1
STK40	AAMDC	0.775938	0.109451	0.0583905	1
STK40	MIA3	0.503332	-0.101917	0.0584303	1
STK40	NARF	0.298286	-0.10806	0.0584987	1
STK40	TDP1	0.075311	-0.102319	0.058522	1
STK40	S100PBP	0.135104	-0.0946311	0.0586239	1
STK40	GPAA1	0.294131	-0.10106	0.0586284	1
STK40	ENAH	0.288917	-0.114446	0.0586593	1
STK40	FNDC3A	0.612386	-0.0993061	0.0586814	1
STK40	MAP4	0.816182	-0.103769	0.0587131	1
STK40	SYNGR1	0.575841	-0.101533	0.0588024	1
STK40	DHRS3	0.0591952	0.13609	0.0588157	1
STK40	RECQL	0.467615	-0.100537	0.058907	1
STK40	USP47	0.420364	-0.0996061	0.0590182	1
STK40	WAC	0.57205	-0.0934891	0.059143	1
STK40	KCNQ3	0.103223	-0.0979439	0.0592177	1
STK40	ERH	1.30569	-0.0951407	0.0592303	1
STK40	TTC38	0.10921	-0.10121	0.0593988	1
STK40	FAM168A	0.137215	-0.100842	0.0594541	1
STK40	HMMR	0.104784	-0.133189	0.0595367	1
STK40	AHDC1	0.130057	-0.0925635	0.0597726	1
STK40	TRPC4AP	0.26218	-0.10319	0.0599034	1
STK40	GATM	0.140958	-0.101407	0.0599371	1
STK40	YIF1A	0.430608	-0.102808	0.0600195	1
STK40	FIGN	0.277741	-0.110921	0.0600461	1
STK40	CTSA	0.476428	0.117121	0.0600605	1
STK40	SEC62	1.39056	-0.0970315	0.0600771	1
STK40	CDK6	0.131758	-0.100417	0.0602008	1
STK40	SYNRG	0.378647	-0.100774	0.0602491	1
STK40	SRSF8	0.171773	-0.0948781	0.060289	1
STK40	REEP4	0.136617	-0.10193	0.0604246	1
STK40	TRMT112	0.711211	-0.0987413	0.0604695	1
STK40	HSBP1L1	0.138849	0.130435	0.0604978	1
STK40	HSP90B1	1.8356	-0.174067	0.0605194	1
STK40	LONP2	0.322063	-0.0968009	0.0606521	1
STK40	ACYP2	0.134358	0.10589	0.0607252	1
STK40	LIX1L	0.16514	-0.10098	0.0607372	1
STK40	GNAI3	0.63453	-0.0933824	0.060843	1
STK40	ISYNA1	0.370031	-0.102207	0.0609955	1
STK40	FARP1	0.458156	-0.097223	0.0609966	1
STK40	CSNK2B	0.815664	-0.0961471	0.0610205	1
STK40	PLEKHG3	0.067831	0.119506	0.0610279	1
STK40	AC011447.3	0.0613928	0.123948	0.0610356	1
STK40	ORC6	0.213634	-0.113338	0.0611313	1
STK40	PPP1R14C	0.0780401	0.122449	0.06131	1
STK40	PLAG1	0.101763	0.11411	0.0614722	1
STK40	PHB	0.729326	-0.0950108	0.0617309	1
STK40	ZFP36	0.279194	0.12774	0.0617616	1
STK40	EDRF1	0.114855	-0.0892704	0.0619152	1
STK40	DCAF11	0.157646	0.11387	0.0619227	1
STK40	FUS	1.2672	-0.0999042	0.0620241	1
STK40	DDX21	0.544598	-0.123907	0.0620985	1
STK40	ALG8	0.173312	-0.099168	0.0621147	1
STK40	LILRB5	0.0784306	0.148784	0.0621484	1
STK40	SNRNP35	0.325105	0.111402	0.0623322	1
STK40	BCLAF1	0.990473	-0.098285	0.0623454	1
STK40	RALBP1	0.667699	-0.0954445	0.0623622	1
STK40	BTAF1	0.143122	-0.0950839	0.0623674	1
STK40	ARID3B	0.105682	-0.0908203	0.0623702	1
STK40	LPGAT1	0.371744	0.105305	0.0623966	1
STK40	DYNC1LI2	0.708021	-0.0912667	0.0624922	1
STK40	AGPAT3	0.323738	-0.102282	0.0624925	1
STK40	NADSYN1	0.134594	-0.087638	0.0625886	1
STK40	ATP5MC3	1.49038	-0.100662	0.0626366	1
STK40	LAS1L	0.150394	-0.0923544	0.0626932	1
STK40	AL355001.2	0.0701428	-0.0909275	0.0627146	1
STK40	SLC38A6	0.0628711	0.121012	0.0628328	1
STK40	PARP2	0.145226	-0.0958268	0.062914	1
STK40	ABHD5	0.0850685	0.138136	0.0629538	1
STK40	CXCL12	0.102353	-0.134603	0.0629707	1
STK40	PPP6R3	0.265425	-0.099924	0.0630019	1
STK40	POU2F1	0.226278	-0.0986262	0.0630801	1
STK40	PHLDA3	0.416192	0.13613	0.06313	1
STK40	MYCBP2	0.714032	-0.103869	0.0631817	1
STK40	PSAP	1.75639	0.115943	0.0632796	1
STK40	TSPAN13	0.563066	-0.109786	0.0633326	1
STK40	CYP2S1	0.0802709	0.121157	0.0633524	1
STK40	CAMTA1	0.780789	-0.0989775	0.0633907	1
STK40	UQCRFS1	1.64399	-0.0910891	0.0634415	1
STK40	SIVA1	0.695698	-0.0962926	0.0635439	1
STK40	SPTLC1	0.333965	-0.0975204	0.0639023	1
STK40	LCORL	0.300878	0.112418	0.0639111	1
STK40	AMN1	0.0788462	0.121791	0.0640684	1
STK40	RUNX3	0.255194	0.178324	0.064149	1
STK40	RAPGEF1	0.296087	-0.101741	0.0642013	1
STK40	FBXO9	0.326835	-0.100398	0.0642477	1
STK40	CYB5D2	0.115164	-0.109948	0.0644846	1
STK40	MSMO1	0.341722	0.129822	0.0646392	1
STK40	UBN2	0.176343	-0.0974909	0.0646865	1
STK40	ENSA	0.707901	-0.0970285	0.0647534	1
STK40	STK26	0.0834766	-0.099138	0.064757	1
STK40	C1orf56	0.125192	0.115148	0.0649382	1
STK40	PCYOX1	0.280796	-0.0972794	0.0650741	1
STK40	PHYH	0.215845	-0.111218	0.0651307	1
STK40	SPNS1	0.366986	-0.102517	0.0651404	1
STK40	B3GALT6	0.250573	-0.0986156	0.0651804	1
STK40	IPO5	0.233101	-0.100239	0.0652238	1
STK40	SNRPB2	1.00524	-0.0947473	0.0652301	1
STK40	DNAAF2	0.0824349	-0.0914196	0.0656561	1
STK40	MXD4	0.464328	-0.109039	0.0656989	1
STK40	WTIP	0.131482	0.108738	0.0658612	1
STK40	CALR	1.86713	-0.148257	0.0659604	1
STK40	AKR1A1	0.818526	0.108432	0.0660492	1
STK40	PPP2R2D	0.253395	-0.100855	0.0660612	1
STK40	NHLRC2	0.196861	-0.0981895	0.0660851	1
STK40	CDYL	0.481844	0.11757	0.0662187	1
STK40	SARNP	0.0895319	-0.0954851	0.0666111	1
STK40	RAB3IL1	0.0882492	-0.097053	0.0667318	1
STK40	SS18L2	0.299883	0.101276	0.0668071	1
STK40	BTN3A2	0.129144	0.114139	0.0668277	1
STK40	XRCC5	1.63613	-0.0920445	0.0668696	1
STK40	FPR3	0.0889204	-0.123542	0.0668807	1
STK40	CAB39L	0.0599343	0.122983	0.0670129	1
STK40	MORC3	0.609925	0.105889	0.0670726	1
STK40	CDKN1A	0.919588	0.212829	0.0670747	1
STK40	TENM3	0.145145	-0.0996875	0.0671331	1
STK40	PGF	0.070829	-0.101738	0.0671337	1
STK40	PNP	0.457892	0.167739	0.0671782	1
STK40	OTUD6B-AS1	0.350075	0.102861	0.0673757	1
STK40	TLNRD1	0.227978	-0.0973676	0.0674279	1
STK40	AHNAK	0.43382	-0.116054	0.0674331	1
STK40	RBBP4	0.692611	-0.0943264	0.0674944	1
STK40	CHD9	1.32303	-0.111837	0.0675861	1
STK40	ATP5IF1	1.63694	0.103511	0.0676072	1
STK40	DNMT1	0.506158	-0.110761	0.0677659	1
STK40	EIF4E	0.445144	-0.0991068	0.0677741	1
STK40	B4GALT1	0.278753	0.109309	0.0678058	1
STK40	CHEK1	0.101623	-0.100205	0.0679958	1
STK40	DDX19B	0.142518	-0.0942939	0.0680272	1
STK40	NUP188	0.108175	-0.0885281	0.0680573	1
STK40	UBE2G1	0.288506	-0.0969093	0.0682311	1
STK40	HERC2	0.256723	0.116188	0.0682482	1
STK40	PREX1	0.418468	-0.10187	0.0682525	1
STK40	EIF3L	0.784741	-0.0882621	0.0683617	1
STK40	CADM1	0.621502	-0.107075	0.068392	1
STK40	LXN	0.155435	0.115093	0.0684319	1
STK40	TAOK1	0.47077	-0.0966975	0.0685223	1
STK40	PXMP2	0.120615	-0.0927875	0.0686523	1
STK40	ADPRHL2	0.387684	-0.0991809	0.0686853	1
STK40	DAP3	0.445571	-0.100456	0.0686958	1
STK40	TALDO1	1.16892	-0.0961542	0.0687629	1
STK40	DNAJC11	0.142497	-0.0891109	0.0689697	1
STK40	FASTK	0.181827	-0.0967755	0.0689934	1
STK40	BBIP1	0.175395	-0.0953767	0.0689942	1
STK40	NDUFV3	0.372973	-0.100901	0.0690017	1
STK40	EIF5A	0.812495	-0.094364	0.0690481	1
STK40	BOD1L1	0.881761	-0.09934	0.0690659	1
STK40	SRP9	1.01146	-0.0914518	0.0692739	1
STK40	RBM23	0.503179	-0.096884	0.0693829	1
STK40	BCL2L12	0.282605	-0.104649	0.0694969	1
STK40	NR2C1	0.132786	-0.0887474	0.0695303	1
STK40	DBI	1.33044	0.119443	0.0695509	1
STK40	CBFA2T2	0.106126	-0.105901	0.0695996	1
STK40	MEST	0.159279	0.117637	0.0696029	1
STK40	CDK7	0.117792	-0.0895592	0.0696629	1
STK40	SCMH1	0.191269	-0.0992882	0.0698031	1
STK40	DPF2	0.252761	-0.0972979	0.0698044	1
STK40	GUF1	0.159891	-0.098984	0.0699597	1
STK40	TGM1	0.159985	0.123861	0.0700365	1
STK40	PRPS1	0.186914	-0.0926957	0.0701334	1
STK40	OCIAD2	0.41168	0.107561	0.0702857	1
STK40	FHL1	0.124003	0.132315	0.0703597	1
STK40	SAV1	0.215478	-0.0986019	0.0703876	1
STK40	MICA	0.090661	-0.0909955	0.0704145	1
STK40	ZDBF2	0.122604	-0.0906508	0.0706197	1
STK40	SLC41A2	0.137665	-0.0915878	0.0706502	1
STK40	RNASET2	1.08701	-0.14883	0.0708095	1
STK40	ELAC2	0.130319	-0.0882234	0.0708163	1
STK40	HAUS3	0.0656334	-0.0884151	0.0709048	1
STK40	PHF14	0.380394	-0.0971841	0.0709135	1
STK40	ZMAT3	0.413876	0.120316	0.0709238	1
STK40	ZNF267	0.263638	-0.100227	0.0709627	1
STK40	BRD1	0.208079	-0.0971154	0.0709831	1
STK40	ADM	0.12829	0.133816	0.0710221	1
STK40	TMED4	0.635448	-0.0974122	0.0712251	1
STK40	GLMP	0.427732	0.1113	0.0713169	1
STK40	MCOLN1	0.158164	0.108801	0.0713599	1
STK40	YARS	0.258564	-0.0983213	0.0713608	1
STK40	NIPBL	0.663686	-0.0920462	0.0714297	1
STK40	MAML3	0.129493	-0.0919117	0.0715177	1
STK40	RCOR3	0.265521	0.112037	0.0716018	1
STK40	CAMSAP1	0.162424	-0.0956052	0.0716471	1
STK40	PTCD3	0.253301	-0.0972951	0.0718189	1
STK40	LYPLA1	0.621671	0.0939872	0.0718226	1
STK40	CREB5	0.0924157	-0.104824	0.0718862	1
STK40	NFRKB	0.117087	0.115123	0.0719094	1
STK40	DDX17	1.52376	-0.0987229	0.0719228	1
STK40	RIC3	0.144547	-0.093795	0.0719257	1
STK40	RNF11	0.407626	-0.0956752	0.0719443	1
STK40	QRSL1	0.159682	-0.0912716	0.0720408	1
STK40	CSF2RB	0.0691604	-0.0910814	0.0720918	1
STK40	KLF4	0.0679794	0.111321	0.0721061	1
STK40	MRPS35	0.389312	-0.0936087	0.0721583	1
STK40	PSMD2	0.901179	-0.0910097	0.0723	1
STK40	SUCLG2	0.340342	-0.0964131	0.0723207	1
STK40	MTMR4	0.0870991	0.118725	0.072352	1
STK40	SPAG16	0.150898	0.105744	0.0723558	1
STK40	GTPBP8	0.237985	-0.096694	0.0724781	1
STK40	UGGT1	0.1362	-0.094328	0.0725183	1
STK40	LYRM4	0.255116	-0.0964554	0.0725442	1
STK40	GTF2A1	0.165771	-0.0967619	0.0729877	1
STK40	TRIM5	0.576963	-0.0967316	0.0730121	1
STK40	PCBP1	1.16432	-0.0924357	0.0730671	1
STK40	MAFK	0.140629	0.107075	0.0730967	1
STK40	VPS37A	0.377615	0.105374	0.0732706	1
STK40	ZCCHC8	0.271791	-0.101441	0.0733027	1
STK40	UBL3	0.783217	-0.0992857	0.0733447	1
STK40	NDRG2	0.427357	0.133872	0.0735357	1
STK40	PFKP	0.169817	-0.101914	0.0735716	1
STK40	AP4E1	0.166429	-0.0952806	0.0736832	1
STK40	NCOA3	0.347473	0.101895	0.0737908	1
STK40	G2E3	0.171524	0.10262	0.0739137	1
STK40	MT-CO1	3.98143	0.181199	0.0740423	1
STK40	GOLPH3L	0.136113	-0.0899363	0.0741547	1
STK40	NTMT1	0.514768	-0.0894025	0.074173	1
STK40	CDC37	0.639574	-0.090901	0.0742067	1
STK40	SAMD9	0.792966	-0.187524	0.0743745	1
STK40	UCP2	0.688343	0.12486	0.0744585	1
STK40	IFRD1	0.442437	-0.103997	0.0745067	1
STK40	ZNF609	0.253349	-0.0905888	0.0746794	1
STK40	ATR	0.128901	-0.0906106	0.0746872	1
STK40	TOPORS	0.389255	-0.103037	0.0747823	1
STK40	PCGF5	0.567095	0.104615	0.07482	1
STK40	R3HDM1	0.197781	-0.0935756	0.0749536	1
STK40	PDCD4	0.277805	-0.105026	0.0749807	1
STK40	CLCN7	0.21205	0.109468	0.0750276	1
STK40	CC2D1A	0.103961	-0.0918509	0.0751635	1
STK40	SYNE2	0.21677	-0.103491	0.0754497	1
STK40	RNF8	0.224771	-0.0953449	0.0754593	1
STK40	SNX5	0.726722	-0.0921537	0.0754723	1
STK40	TMEM161B-AS1	0.0649815	0.115539	0.0755291	1
STK40	CHD2	0.427116	-0.102796	0.0755509	1
STK40	KIF13A	0.111442	0.111882	0.0756143	1
STK40	BPGM	0.122994	-0.0923611	0.0756717	1
STK40	SH2B1	0.0708284	0.108075	0.0758159	1
STK40	PLIN3	0.711412	-0.0917769	0.0758687	1
STK40	SDF2L1	0.456527	-0.0983817	0.0759045	1
STK40	MOB1B	0.140394	-0.0936831	0.0759426	1
STK40	CRIP1	0.102866	0.114357	0.0759501	1
STK40	TOR1AIP1	0.375688	-0.0940814	0.0759559	1
STK40	IFT122	0.0601695	0.108774	0.0760184	1
STK40	PHF20L1	0.556115	-0.0918747	0.0760356	1
STK40	ADCK2	0.127175	-0.0943366	0.0762137	1
STK40	WDR5	0.103928	-0.0887768	0.0762477	1
STK40	NUP155	0.0923546	-0.0898445	0.0763072	1
STK40	RBM8A	1.22488	-0.092658	0.0763776	1
STK40	HTATIP2	0.211251	0.116735	0.0764452	1
STK40	FOXJ3	0.154399	-0.0900426	0.0764486	1
STK40	LAPTM5	1.87112	0.119426	0.0765267	1
STK40	KLF7	0.116079	-0.0942236	0.0765653	1
STK40	MTHFD1L	0.550808	-0.0991109	0.0766509	1
STK40	ARID1A	0.457272	-0.0958265	0.0767175	1
STK40	MRPL35	0.289554	-0.0944161	0.0769414	1
STK40	AHCY	0.313413	-0.097288	0.076964	1
STK40	COA7	0.116844	-0.0893311	0.0769875	1
STK40	LTA4H	0.252954	0.104485	0.077012	1
STK40	GGCT	0.279224	-0.100975	0.0770821	1
STK40	DHFR	0.228585	-0.106638	0.0772654	1
STK40	CCT4	0.788409	-0.090613	0.0772732	1
STK40	KIAA1671	0.0634089	0.103785	0.077336	1
STK40	ST13	1.59554	-0.0911955	0.0775971	1
STK40	ANKRD39	0.224575	-0.0955938	0.0776463	1
STK40	TRAP1	0.145199	-0.0913115	0.0778488	1
STK40	TOB1	0.364833	0.133545	0.0779426	1
STK40	PSMD6	0.554967	-0.0879189	0.0780823	1
STK40	PPP1R16A	0.0926771	0.103378	0.0781787	1
STK40	STRN4	0.174171	0.103667	0.0782119	1
STK40	SCNM1	0.436498	-0.0913415	0.0782345	1
STK40	ZKSCAN1	0.443306	-0.0974915	0.0782382	1
STK40	SLC35C2	0.241822	0.109519	0.0783244	1
STK40	GIT1	0.151961	-0.0930092	0.0786388	1
STK40	PURA	0.435302	0.105846	0.0786975	1
STK40	SESN2	0.15604	-0.0989568	0.0787752	1
STK40	KCP	0.133384	-0.0928037	0.0789842	1
STK40	PACS2	0.134184	-0.0862925	0.0790322	1
STK40	PRELID3B	0.225961	0.098002	0.0790433	1
STK40	BTN2A1	0.154729	0.1	0.0791477	1
STK40	P3H4	0.0765007	-0.0877264	0.0792782	1
STK40	FIBP	0.716726	-0.0890382	0.0792909	1
STK40	TSPOAP1-AS1	0.0749554	0.125701	0.0792917	1
STK40	PDE4B	0.0926171	0.113399	0.0793409	1
STK40	SOAT1	0.265264	0.103645	0.0793501	1
STK40	AGPAT5	0.0849619	-0.0902868	0.0795654	1
STK40	MRC2	0.649626	-0.108435	0.0797869	1
STK40	VTI1B	0.61606	0.0954969	0.0799394	1
STK40	SND1-IT1	0.0685434	-0.0896145	0.079953	1
STK40	RHOBTB3	0.6981	0.116266	0.080185	1
STK40	PARP9	1.0367	-0.0980024	0.0801991	1
STK40	PSMB10	0.164877	-0.0945048	0.0802903	1
STK40	SLC5A6	0.0689264	-0.0853256	0.080328	1
STK40	NDUFB7	1.21807	-0.0899518	0.0803374	1
STK40	FBXL20	0.111173	-0.0920332	0.0806171	1
STK40	ACSL1	0.195967	0.107841	0.0806311	1
STK40	CTSD	1.11206	0.152095	0.0806869	1
STK40	RREB1	0.387737	-0.0977598	0.0807735	1
STK40	WDR74	0.132907	-0.0884831	0.0809123	1
STK40	FBXL4	0.0882212	0.108396	0.0809972	1
STK40	RPS6KB1	0.222251	-0.0891844	0.0810084	1
STK40	CSF3R	0.300992	0.127872	0.0812824	1
STK40	FAM104B	0.104613	0.0992162	0.0814403	1
STK40	ABI3	0.187912	0.12078	0.0814515	1
STK40	GUK1	1.23307	-0.0946949	0.0814899	1
STK40	TMED8	0.150569	-0.0908756	0.0816	1
STK40	PIEZO1	0.184125	-0.0900508	0.0817433	1
STK40	REXO1	0.148378	-0.0903839	0.0818947	1
STK40	JAK1	0.833899	0.0931636	0.0820124	1
STK40	SLC1A4	0.0720448	-0.0876766	0.0820332	1
STK40	PRRC2B	0.424268	-0.0911883	0.0820605	1
STK40	RGS12	0.233415	-0.094853	0.0821418	1
STK40	FAM126A	0.107315	-0.0838064	0.0821899	1
STK40	ZFP14	0.109721	-0.0917583	0.0822104	1
STK40	ARMC10	0.2498	-0.0942101	0.082216	1
STK40	ANGPTL4	0.240778	-0.111557	0.0823167	1
STK40	SUB1	2.41339	0.0977196	0.082379	1
STK40	TLK1	0.432682	-0.0888203	0.0823869	1
STK40	MAML1	0.172606	-0.0872889	0.0825219	1
STK40	CDK5	0.188203	-0.0991764	0.0826798	1
STK40	AQR	0.226942	-0.0892307	0.0827165	1
STK40	ACVR2A	0.0629317	0.105969	0.082775	1
STK40	TBX1	0.194247	-0.0940429	0.0830072	1
STK40	CCDC69	0.284942	0.10945	0.083014	1
STK40	HIST1H1E	0.145402	-0.105251	0.0831372	1
STK40	TMX3	0.314648	-0.0893554	0.0831794	1
STK40	PDLIM5	0.340946	-0.0950536	0.0832211	1
STK40	BTG3	0.360776	-0.10515	0.0833028	1
STK40	GATAD2A	0.377638	-0.100786	0.0833154	1
STK40	RTF2	0.660604	-0.0862924	0.0833438	1
STK40	MRPS34	0.555714	-0.0896938	0.0833851	1
STK40	EEF1B2	1.66733	-0.109084	0.0834119	1
STK40	CENPH	0.0753116	-0.0922008	0.0835188	1
STK40	C2orf69	0.064027	0.0998076	0.0835455	1
STK40	MAGOH	0.566591	-0.0876981	0.0836311	1
STK40	FDXR	0.177555	-0.10492	0.0836875	1
STK40	RSRC1	0.379388	-0.0933494	0.0836943	1
STK40	PHLDA2	0.353928	-0.133794	0.0837833	1
STK40	DIP2B	0.371099	-0.0952348	0.0838036	1
STK40	WDFY1	0.365163	-0.100359	0.0838407	1
STK40	SAMD8	0.206122	-0.0923459	0.0839871	1
STK40	ELF4	0.165031	0.0982343	0.0839927	1
STK40	ATAD5	0.129072	-0.104991	0.0840747	1
STK40	TMEM126B	0.414655	-0.088329	0.0840885	1
STK40	TMEM14C	1.31733	0.10344	0.0841539	1
STK40	PRR11	0.0712521	-0.090796	0.0842151	1
STK40	RHOD	0.185846	0.102835	0.0843544	1
STK40	CRABP2	0.127378	-0.10471	0.0844254	1
STK40	H3F3A	2.76137	-0.0775562	0.0844762	1
STK40	CHID1	0.402296	-0.0899122	0.0845057	1
STK40	AP3S1	0.482102	0.0972896	0.0847672	1
STK40	GOSR2	0.228838	-0.0893308	0.0848721	1
STK40	UFSP2	0.220854	-0.089692	0.0850029	1
STK40	PNKD	0.466311	0.0963778	0.085031	1
STK40	ZSWIM8	0.193567	-0.0892078	0.0850741	1
STK40	EVI2B	0.274692	0.125571	0.0851212	1
STK40	SLC35D2	0.241184	0.101181	0.0851852	1
STK40	PEPD	0.61853	0.0967875	0.0852774	1
STK40	THAP9-AS1	0.0719575	-0.0899276	0.0853836	1
STK40	CHCHD10	0.679939	-0.0927877	0.0855352	1
STK40	NOC4L	0.14909	-0.0905303	0.0855461	1
STK40	BCAP31	0.898236	-0.0845862	0.0856477	1
STK40	IFITM2	1.61688	-0.130164	0.0856946	1
STK40	RRM1	0.206607	-0.108153	0.0857102	1
STK40	RRBP1	1.21126	-0.0965154	0.085839	1
STK40	ZNF331	0.165186	0.119001	0.0858657	1
STK40	DHTKD1	0.129909	-0.0925242	0.0858689	1
STK40	LYRM1	0.0785773	-0.0860452	0.0858916	1
STK40	CUL4B	0.208488	-0.0866024	0.0859004	1
STK40	PSENEN	0.672965	-0.0890662	0.0859222	1
STK40	ITM2C	1.14198	-0.118252	0.0859791	1
STK40	PHYKPL	0.270817	0.0993865	0.0860834	1
STK40	CCDC124	0.339909	-0.0930818	0.086147	1
STK40	GDAP2	0.126757	-0.0885926	0.0864316	1
STK40	PRAC2	0.08888	-0.0894888	0.0865004	1
STK40	C4orf33	0.201719	-0.0914808	0.0865702	1
STK40	IGF2BP2	0.541942	0.0983984	0.0865801	1
STK40	PHF12	0.185993	-0.0935214	0.0867203	1
STK40	HDHD2	0.115124	-0.0849882	0.0868036	1
STK40	FBRSL1	0.0864403	-0.0843946	0.0868061	1
STK40	OGA	0.429291	-0.0921298	0.0868102	1
STK40	SNX30	0.241891	0.109571	0.0870043	1
STK40	PSMA4	1.47624	-0.0935208	0.0871479	1
STK40	STAU2	0.257227	0.102383	0.0871653	1
STK40	RB1	1.18327	-0.111928	0.087228	1
STK40	NR2F6	0.570873	0.0962077	0.0873635	1
STK40	ZFYVE26	0.126348	-0.0863693	0.087506	1
STK40	NRBP1	0.512595	0.0966005	0.0875359	1
STK40	FBXO5	0.126846	-0.0888214	0.0875409	1
STK40	RNF146	0.23576	-0.0896301	0.08763	1
STK40	NDUFA10	0.587669	-0.0930156	0.087635	1
STK40	MUC20-OT1	0.295973	-0.0916255	0.0876528	1
STK40	PCNA	0.48707	-0.121749	0.0876938	1
STK40	SLCO3A1	0.152	0.097878	0.0877465	1
STK40	RNASE6	0.283525	0.150748	0.0877864	1
STK40	AHSA1	0.482061	-0.0910464	0.0878961	1
STK40	C9orf16	0.976732	-0.091097	0.0879264	1
STK40	HDGFL2	0.372361	-0.091529	0.0879692	1
STK40	DPP8	0.247448	0.0987168	0.0880556	1
STK40	FANCM	0.076709	-0.0888804	0.0881026	1
STK40	NUP88	0.135131	-0.0835322	0.0881582	1
STK40	TSPAN14	0.13911	0.107613	0.0881662	1
STK40	C19orf66	0.784224	-0.109078	0.0882092	1
STK40	IQSEC1	0.110494	0.104698	0.0884974	1
STK40	ATXN7L3B	0.486877	-0.0905206	0.0884976	1
STK40	RPF2	0.214436	-0.0922099	0.0885019	1
STK40	RLIM	0.319421	-0.092816	0.0885058	1
STK40	CENPJ	0.083302	-0.0903561	0.0885633	1
STK40	PSMA7	1.73419	-0.0965091	0.0885864	1
STK40	CYB5R1	0.211774	-0.0936256	0.088587	1
STK40	DDHD1	0.175685	-0.0897086	0.0887798	1
STK40	TMEM154	0.065929	-0.0866346	0.0889568	1
STK40	NEU3	0.0957419	-0.0888807	0.0891309	1
STK40	CCL8	0.244055	-0.19339	0.0891421	1
STK40	PPP2R1A	0.41297	-0.0915156	0.0892581	1
STK40	NUPR1	0.729964	0.252902	0.0894068	1
STK40	GLIPR2	0.168117	0.106889	0.0894084	1
STK40	TMEM185A	0.107462	-0.0877251	0.0895166	1
STK40	TFE3	0.160516	0.106109	0.0895695	1
STK40	NXPH4	0.069733	-0.100117	0.0896076	1
STK40	RBM45	0.0958223	-0.0848536	0.0896897	1
STK40	CDC37L1	0.129641	0.103464	0.0897812	1
STK40	LACC1	0.489301	-0.115146	0.0898334	1
STK40	PLAGL2	0.169716	0.0971338	0.0898449	1
STK40	SUCLG1	0.392905	-0.0852458	0.0899076	1
STK40	FAM126B	0.0962995	-0.0845285	0.0900772	1
STK40	ETAA1	0.0747197	-0.0866115	0.0901409	1
STK40	MYO19	0.0947269	-0.0860775	0.09015	1
STK40	DCAF13	0.287293	-0.0979018	0.090154	1
STK40	SLC27A3	0.187942	0.110449	0.0901688	1
STK40	SKAP2	0.314449	0.106239	0.0902212	1
STK40	GSTT2B	0.156215	-0.0988509	0.0903981	1
STK40	TSPAN3	0.912521	-0.0837729	0.0905449	1
STK40	WDR36	0.155972	-0.0896469	0.0905482	1
STK40	OASL	1.14445	-0.140754	0.0906702	1
STK40	AZI2	0.559005	0.104744	0.0907355	1
STK40	ZC3H7A	0.348247	-0.089736	0.0908091	1
STK40	SLAMF8	0.115232	0.124952	0.0908418	1
STK40	SAP30	0.12005	-0.0855074	0.0910393	1
STK40	DGKZ	0.334671	0.0920597	0.0912983	1
STK40	SERPINB8	0.114708	0.106896	0.0913319	1
STK40	GADD45A	0.208115	0.128604	0.0913397	1
STK40	RTCB	0.990143	-0.0951113	0.0913652	1
STK40	RFC1	0.614637	-0.0894761	0.0914551	1
STK40	GAS2L1	0.138814	-0.0880138	0.0914723	1
STK40	AP1S1	0.45591	-0.0914582	0.0915569	1
STK40	RBM26	0.391928	-0.0913203	0.0916733	1
STK40	SMAD7	0.288439	-0.100462	0.0918258	1
STK40	ITPK1	0.132403	0.0966864	0.0918888	1
STK40	POLE3	0.30149	-0.0922065	0.0918889	1
STK40	C8orf82	0.16028	0.0963804	0.0919418	1
STK40	GRPEL1	0.29948	-0.0911929	0.0920238	1
STK40	NUSAP1	0.22726	-0.128358	0.0920803	1
STK40	KIF21A	0.0835977	-0.0880321	0.0922294	1
STK40	FGFR1OP2	0.475576	-0.0850981	0.0922997	1
STK40	KLHL9	0.217056	-0.0898598	0.0923007	1
STK40	MANBAL	0.460503	-0.0881499	0.0923542	1
STK40	NDUFS6	1.21457	-0.0861219	0.0925058	1
STK40	NFATC2IP	0.336727	-0.0890043	0.0925408	1
STK40	SNRPA	0.247871	-0.0879995	0.0925446	1
STK40	COX7A2	1.79228	-0.0817646	0.092548	1
STK40	ACSS2	0.0780127	-0.0898133	0.0926595	1
STK40	TTF1	0.291173	-0.0965425	0.0927291	1
STK40	PPA2	0.27442	0.096689	0.0927444	1
STK40	CERK	0.128781	0.108881	0.0927596	1
STK40	LCP1	0.774787	0.162497	0.0927865	1
STK40	RNF13	0.933643	-0.0858502	0.0929486	1
STK40	CTDSP2	0.238147	0.0998739	0.0930839	1
STK40	AGO4	0.0670849	0.101548	0.0931925	1
STK40	TBKBP1	0.0726093	0.0969663	0.0931961	1
STK40	YWHAH	1.54378	-0.152407	0.0932758	1
STK40	MIGA1	0.137302	-0.0894906	0.0932967	1
STK40	THOP1	0.0968035	-0.0850528	0.0933163	1
STK40	WLS	0.112598	0.115078	0.0933266	1
STK40	IMPA2	0.345271	0.107301	0.0933722	1
STK40	ARL14EP	0.276333	-0.0895694	0.0933785	1
STK40	GEMIN2	0.0794038	-0.0812466	0.0935176	1
STK40	EXOG	0.170973	0.100663	0.0936187	1
STK40	COX11	0.170764	-0.0897587	0.0936331	1
STK40	APOBEC3F	0.101938	0.0949978	0.0936591	1
STK40	MTM1	0.117859	-0.0850648	0.093663	1
STK40	SHKBP1	0.309144	-0.0932422	0.0938402	1
STK40	FTO	0.0935105	-0.0862353	0.0939831	1
STK40	WDR77	0.189193	0.107418	0.0941312	1
STK40	PIGU	0.0911045	-0.0829793	0.0943063	1
STK40	PCNP	0.47413	-0.0884496	0.0943414	1
STK40	SUMO2	2.04477	0.0739848	0.094367	1
STK40	DAG1	0.168231	-0.0912541	0.0946377	1
STK40	C19orf70	0.709965	-0.0852531	0.0946441	1
STK40	TLDC1	0.0712719	-0.0821435	0.0947731	1
STK40	CDC42BPB	0.314235	-0.0924115	0.0949833	1
STK40	RAP1A	0.683851	0.0916637	0.0950262	1
STK40	CLINT1	0.768908	-0.0887326	0.0950331	1
STK40	PAG1	0.0628717	0.111003	0.0951327	1
STK40	SSBP1	1.16214	-0.0858884	0.0953189	1
STK40	B3GLCT	0.0775692	0.103475	0.0953727	1
STK40	AP3B1	0.63794	-0.0926942	0.095383	1
STK40	ANAPC4	0.109364	0.106105	0.0953853	1
STK40	NUP43	0.0848409	-0.0864711	0.0958768	1
STK40	ARHGEF35	0.163305	0.101683	0.0959137	1
STK40	IVNS1ABP	0.150839	0.100974	0.0959286	1
STK40	BIN1	0.391667	-0.114115	0.0959893	1
STK40	ZNF626	0.144608	0.106796	0.0961014	1
STK40	DPY19L4	0.162975	-0.0904276	0.0961556	1
STK40	TAF1D	0.469565	-0.088695	0.0961746	1
STK40	UPF2	0.515701	0.0940493	0.0962976	1
STK40	DDOST	0.757321	0.0947177	0.0963299	1
STK40	PHC1	0.120051	-0.0834605	0.0963443	1
STK40	PPARA	0.0915212	-0.0857322	0.0965349	1
STK40	RNF7	1.3594	0.0866307	0.0965816	1
STK40	DRG1	0.251172	-0.0857033	0.0966073	1
STK40	P4HA2	0.179872	-0.0920683	0.0966744	1
STK40	RHBDD2	0.168029	0.105239	0.0966775	1
STK40	MAF1	0.426087	-0.0869958	0.0967417	1
STK40	ARPC1A	0.861362	-0.0812342	0.0971987	1
STK40	APRT	0.872053	-0.0856814	0.0972175	1
STK40	NFAT5	0.475469	-0.0907729	0.0973295	1
STK40	NCBP3	0.425938	-0.090759	0.0974013	1
STK40	NCAPD3	0.121557	-0.0879739	0.0975476	1
STK40	CRYBG3	0.254311	-0.0912267	0.0975662	1
STK40	PSMC5	0.911642	-0.0815025	0.0975787	1
STK40	PSMB1	1.53125	-0.083143	0.0976103	1
STK40	PTGDS	0.140834	0.152419	0.0977544	1
STK40	ASB7	0.0814268	0.0955602	0.0979418	1
STK40	TOR4A	0.105413	-0.0909512	0.0981107	1
STK40	MRPS2	0.169864	-0.0830133	0.0981699	1
STK40	ELOC	0.810898	-0.0833331	0.0981943	1
STK40	CIB1	0.658055	0.0915487	0.0981957	1
STK40	TLE1	0.0976585	-0.0951201	0.0982234	1
STK40	MAPKAPK3	0.255049	-0.0971	0.0982584	1
STK40	ABL1	0.201862	0.108943	0.0983089	1
STK40	AIG1	0.304682	0.106938	0.0983656	1
STK40	TPT1	3.76625	-0.117927	0.0984217	1
STK40	RNF149	0.850751	-0.0972883	0.0984469	1
STK40	HOOK3	0.49852	-0.0886159	0.098456	1
STK40	LRWD1	0.118095	-0.0869742	0.0988449	1
STK40	MTPN	1.02822	-0.0867009	0.0988823	1
STK40	NUDT9	0.31051	-0.0918811	0.0992469	1
STK40	MEF2D	0.0750154	0.106032	0.0992482	1
STK40	GLO1	0.539703	-0.091116	0.0992804	1
STK40	EIF3D	0.914384	-0.0843573	0.0993102	1
STK40	RPP30	0.357113	-0.0900868	0.0993654	1
STK40	CMTM8	0.198703	0.099511	0.0993665	1
STK40	TRIM21	0.28575	-0.0893904	0.0997237	1
STK40	ZNF524	0.144486	-0.0839114	0.0999805	1
STK40	ISG20	2.05605	-0.103147	0.0999888	1
STK40	EMC8	0.31214	-0.0866476	0.100131	1
STK40	CCDC167	0.260305	-0.0916235	0.100157	1
STK40	CENPQ	0.148842	-0.0851466	0.100159	1
STK40	FKBP1A	1.22701	0.0990741	0.100191	1
STK40	NBAS	0.161262	-0.0902891	0.100278	1
STK40	LRIF1	0.206606	0.105813	0.100381	1
STK40	ATP6V1H	0.537001	-0.0879455	0.100456	1
STK40	SPIRE1	0.125212	-0.0860521	0.100599	1
STK40	CGAS	0.485074	-0.0949245	0.100641	1
STK40	ZNF134	0.103571	-0.0818839	0.100695	1
STK40	SLC2A11	0.0700555	-0.0813057	0.100911	1
STK40	TMEM109	0.2737	-0.0927539	0.100951	1
STK40	MRPL41	1.05512	-0.0801688	0.101146	1
STK40	POLR3E	0.0782479	-0.0845457	0.101288	1
STK40	PPIL4	0.559231	-0.0877354	0.101367	1
STK40	AHR	0.156362	0.101049	0.101553	1
STK40	ACTR8	0.187472	-0.0943531	0.101682	1
STK40	SVIP	0.107019	0.104395	0.101753	1
STK40	MYL5	0.0746592	-0.0901218	0.101757	1
STK40	VCPIP1	0.37202	0.101036	0.101769	1
STK40	ANKRD9	0.10675	-0.0870463	0.101781	1
STK40	PDZD8	0.17717	-0.0854086	0.101925	1
STK40	UBXN1	0.987465	-0.0875693	0.101968	1
STK40	TNFSF13B	0.77367	0.114343	0.102014	1
STK40	TPST2	0.198877	0.0961269	0.102212	1
STK40	BCOR	0.125722	-0.0823932	0.102264	1
STK40	BRAT1	0.102946	-0.0794152	0.102325	1
STK40	MAP1LC3B	1.33792	0.0881892	0.102325	1
STK40	TUBD1	0.111649	-0.0797122	0.102334	1
STK40	NME1	0.440685	-0.0947633	0.102349	1
STK40	MAU2	0.175241	-0.0841194	0.102384	1
STK40	GTPBP2	0.0894714	-0.0836759	0.102503	1
STK40	DAZAP2	0.622403	-0.0864884	0.102539	1
STK40	TMEM163	0.179202	0.112582	0.102599	1
STK40	B3GALNT2	0.128337	-0.0823026	0.102667	1
STK40	M6PR	1.50636	-0.0956614	0.102714	1
STK40	SULF2	0.219182	-0.104641	0.102823	1
STK40	ATP6V0A1	0.286605	-0.090964	0.102902	1
STK40	USP14	0.692728	-0.0877245	0.103006	1
STK40	DTYMK	0.252405	-0.0938947	0.1031	1
STK40	MRAS	0.21859	-0.0894925	0.103286	1
STK40	ZBTB7B	0.102059	0.0981037	0.103337	1
STK40	UCKL1	0.0855201	-0.0886846	0.103375	1
STK40	NOTCH2	0.160845	0.0958222	0.103434	1
STK40	GOLGA4	1.24484	-0.0969489	0.103538	1
STK40	UBE2G2	0.277073	-0.089097	0.103636	1
STK40	RALGPS2	0.236259	0.106004	0.103783	1
STK40	MTCH2	0.533083	-0.0840209	0.103798	1
STK40	CD151	0.635021	-0.0900478	0.103946	1
STK40	DLGAP5	0.0791024	-0.103858	0.103994	1
STK40	CGNL1	0.295369	-0.114406	0.104185	1
STK40	CLTC	1.11854	-0.0901228	0.104262	1
STK40	PTBP1	0.485094	-0.0833569	0.104291	1
STK40	SYPL1	0.518769	-0.0917002	0.10432	1
STK40	USP36	0.091669	-0.0806244	0.104324	1
STK40	NUDT5	0.51327	-0.0863749	0.104489	1
STK40	COG1	0.0752237	-0.0812269	0.104522	1
STK40	CHMP2A	0.905237	0.0856726	0.104558	1
STK40	YTHDC1	0.512485	-0.0845208	0.104591	1
STK40	SORD	0.092765	-0.0849843	0.105033	1
STK40	MCTS1	0.509578	-0.0874935	0.105037	1
STK40	VAMP5	0.336704	-0.105708	0.10517	1
STK40	UBXN2B	0.117819	0.10147	0.105287	1
STK40	OSBPL2	0.17192	-0.0860676	0.105398	1
STK40	ELAVL1	0.410248	-0.083801	0.105429	1
STK40	HMGA1	1.05499	-0.100397	0.105498	1
STK40	DIMT1	0.128155	-0.0850371	0.105678	1
STK40	FASTKD2	0.171382	-0.0833515	0.105685	1
STK40	FGF13	0.0627775	0.107038	0.105703	1
STK40	CUL2	0.358381	-0.080488	0.105807	1
STK40	MOAP1	0.14413	-0.0866048	0.105918	1
STK40	CMTM3	0.554891	0.130918	0.106101	1
STK40	RFC3	0.0871596	-0.0945015	0.10629	1
STK40	NFX1	0.201639	-0.087487	0.106297	1
STK40	EML2	0.136764	-0.0829835	0.106344	1
STK40	DDX3X	0.944995	0.0914344	0.106367	1
STK40	SKP2	0.0633752	0.0961322	0.106428	1
STK40	SDF4	0.499447	-0.0834403	0.106566	1
STK40	WDR46	0.21256	-0.0806686	0.106578	1
STK40	VCL	0.669414	-0.0927318	0.106698	1
STK40	CTNNB1	0.725017	-0.0872184	0.106704	1
STK40	TMEM102	0.141812	0.0947952	0.106849	1
STK40	STARD7	0.316834	-0.0932703	0.106863	1
STK40	MTMR6	0.251804	-0.0930973	0.106881	1
STK40	ARMCX6	0.256971	-0.0889797	0.107205	1
STK40	ZNF790	0.0653645	0.0925295	0.107287	1
STK40	ZNHIT3	0.398183	0.0937516	0.107527	1
STK40	C4orf3	1.01807	0.0940294	0.107675	1
STK40	CASP7	0.403844	-0.0843478	0.107712	1
STK40	EPHB2	0.189381	-0.0869278	0.107734	1
STK40	ODF3B	0.667182	-0.0981969	0.107868	1
STK40	KIAA0355	0.270386	-0.0917684	0.108009	1
STK40	STK4	0.975458	-0.0864452	0.108027	1
STK40	ST20-AS1	0.0689869	0.100907	0.108176	1
STK40	RSBN1	0.140057	0.0944073	0.108205	1
STK40	FECH	0.0802104	0.0984439	0.108216	1
STK40	RFC5	0.0678916	-0.0812058	0.108388	1
STK40	KIF22	0.0963938	-0.0815415	0.10841	1
STK40	LRRC8D	0.150898	-0.0799567	0.108437	1
STK40	SGMS1	0.214047	0.100493	0.108944	1
STK40	SNX10	0.712384	0.0968708	0.108959	1
STK40	MLXIP	0.271542	-0.0868569	0.109079	1
STK40	MYL9	0.906587	-0.0994902	0.109089	1
STK40	GPS1	0.234383	-0.0874127	0.10912	1
STK40	DYNLT1	1.88344	-0.0884521	0.109153	1
STK40	MAP1S	0.1669	-0.0809709	0.109154	1
STK40	CCDC14	0.231211	-0.0893107	0.109293	1
STK40	FES	0.103874	0.100007	0.109354	1
STK40	COQ4	0.23035	-0.0817407	0.109474	1
STK40	GALNT6	0.252333	-0.0825341	0.109559	1
STK40	VAMP2	0.452645	-0.0858386	0.109734	1
STK40	RABGAP1	0.325819	-0.0847542	0.109758	1
STK40	SELENOP	0.178092	-0.106595	0.109782	1
STK40	HSPA9	0.6898	-0.0838217	0.109804	1
STK40	CNOT11	0.170791	-0.0801938	0.109899	1
STK40	EMILIN2	0.300696	0.103573	0.109949	1
STK40	ARNTL	0.139473	0.0960042	0.10997	1
STK40	FBXO30	0.0813663	-0.0858096	0.110045	1
STK40	SETD7	0.135461	-0.0822825	0.110164	1
STK40	COX16	0.170139	-0.0846293	0.110166	1
STK40	RP2	0.212326	-0.0875639	0.110412	1
STK40	MPZL1	0.553983	-0.0861813	0.110496	1
STK40	NUTM2A-AS1	0.0879861	0.0928582	0.110585	1
STK40	SYVN1	0.0645043	-0.0800991	0.110825	1
STK40	TMEM258	1.19147	-0.0894827	0.110867	1
STK40	PDS5A	0.350826	-0.0829896	0.11095	1
STK40	E2F5	0.100279	-0.0820315	0.110969	1
STK40	TRIM25	0.486419	-0.0857762	0.111056	1
STK40	KIAA1586	0.128129	-0.0778941	0.11108	1
STK40	FAM177A1	0.57329	-0.0848939	0.111111	1
STK40	SUGP1	0.138908	-0.0847649	0.111371	1
STK40	CDC27	0.426269	-0.0837015	0.111401	1
STK40	MZF1	0.0663457	-0.0801274	0.111476	1
STK40	COPS8	0.330409	-0.0809622	0.111511	1
STK40	XPO1	0.641852	-0.0854971	0.111665	1
STK40	GADD45B	1.62205	-0.127868	0.111681	1
STK40	AC008105.3	0.0757883	0.0950126	0.111688	1
STK40	PLCL2	0.100453	-0.0789534	0.11182	1
STK40	PCYT2	0.0778044	0.0934931	0.111881	1
STK40	RAB11B	0.421224	-0.0805584	0.11196	1
STK40	ATXN7L3	0.173553	-0.0792447	0.112071	1
STK40	TECR	0.748619	-0.0844855	0.112107	1
STK40	MESD	0.907291	-0.0818793	0.112208	1
STK40	PRDX2	0.982168	-0.0874031	0.112275	1
STK40	MFAP2	0.203887	0.124841	0.112318	1
STK40	FAHD2A	0.1096	-0.0831132	0.112385	1
STK40	GABRE	0.278298	0.11766	0.112546	1
STK40	TTL	0.126495	-0.0810329	0.112937	1
STK40	KDM3B	0.329543	-0.0914996	0.113145	1
STK40	FAM111A	0.326877	-0.104136	0.113202	1
STK40	SLC52A2	0.297732	-0.0883172	0.113215	1
STK40	ACAT2	0.316922	0.100493	0.113357	1
STK40	PRPF39	0.106186	0.0975252	0.11351	1
STK40	SURF2	0.18807	-0.0846975	0.11351	1
STK40	SYS1	0.294635	0.0920179	0.113538	1
STK40	MMP25	0.0674748	-0.0798601	0.113597	1
STK40	ZNF107	0.0971667	0.100633	0.113636	1
STK40	ELP6	0.256305	-0.0860852	0.113659	1
STK40	LARP4B	0.285253	-0.0855922	0.113824	1
STK40	GLG1	0.551781	-0.084999	0.114105	1
STK40	IGF2BP3	0.468353	-0.0859902	0.11444	1
STK40	PRKAB2	0.0853181	-0.0824683	0.114467	1
STK40	NUPL2	0.30651	-0.0842222	0.114472	1
STK40	CNBP	0.890019	-0.0785358	0.114668	1
STK40	MICAL2	0.072408	-0.0822445	0.114786	1
STK40	TMUB2	0.187627	0.0931549	0.114808	1
STK40	FAM114A2	0.168231	-0.0857577	0.114899	1
STK40	ACTR6	0.261938	-0.0871035	0.115077	1
STK40	TSFM	0.270002	-0.0837328	0.115192	1
STK40	RBL1	0.0813127	-0.0823956	0.115291	1
STK40	ZMYM1	0.11337	-0.0776292	0.115316	1
STK40	SNX1	0.352239	-0.0858784	0.115328	1
STK40	LAYN	0.382903	0.108502	0.115532	1
STK40	PCED1A	0.0834161	-0.0803229	0.115541	1
STK40	ZNF580	0.436619	-0.0856207	0.115569	1
STK40	ZSWIM7	0.358937	-0.0866288	0.115858	1
STK40	SUGP2	0.288545	-0.0881458	0.115942	1
STK40	BAX	1.45592	-0.0963016	0.116173	1
STK40	DCAF15	0.164434	-0.0840769	0.116232	1
STK40	GLB1	0.457015	0.0929749	0.116378	1
STK40	SLC29A3	0.147665	0.0911866	0.116406	1
STK40	DOCK4	0.893394	-0.0936575	0.116432	1
STK40	ERCC2	0.0957955	-0.0783551	0.116543	1
STK40	TPK1	0.0776565	0.0935523	0.11662	1
STK40	TMEM14B	0.840969	-0.0828589	0.116638	1
STK40	ZNF567	0.0960912	0.0949321	0.116767	1
STK40	DIDO1	0.21666	-0.0871997	0.116816	1
STK40	HDAC8	0.148371	-0.0837644	0.11692	1
STK40	PPP4C	0.861475	-0.0784487	0.116941	1
STK40	TADA3	0.270372	0.0996471	0.117027	1
STK40	HVCN1	0.0693163	0.103283	0.117069	1
STK40	RGL1	0.151638	-0.0790297	0.11714	1
STK40	CAMK1	0.114916	-0.0864991	0.11731	1
STK40	VKORC1	0.638307	-0.0847248	0.117346	1
STK40	REPS1	0.101407	-0.0782084	0.117367	1
STK40	TTC14	0.385172	0.0977172	0.117556	1
STK40	SEMA4D	0.115145	-0.0854749	0.117567	1
STK40	HNRNPUL1	0.467213	-0.083123	0.117712	1
STK40	DHCR7	0.0694036	0.0959768	0.117792	1
STK40	SRGAP2B	0.227833	-0.0957575	0.117932	1
STK40	TRAF3	0.077986	-0.0814537	0.118014	1
STK40	NUP153	0.153331	-0.0790715	0.118049	1
STK40	ARMCX1	0.196861	-0.0846019	0.118061	1
STK40	UBAP2L	0.434819	-0.0781238	0.118101	1
STK40	FAF1	0.131805	-0.0823932	0.118125	1
STK40	ARNT	0.152262	-0.0817082	0.118402	1
STK40	ATG7	0.141308	0.0882224	0.118485	1
STK40	CCNB2	0.106625	-0.0962239	0.118493	1
STK40	ZNF800	0.227117	-0.0826188	0.118507	1
STK40	EXOC4	0.226707	0.0937674	0.118548	1
STK40	STK19	0.111945	0.0934724	0.118671	1
STK40	PTPN14	0.170463	-0.0927268	0.118922	1
STK40	YRDC	0.1337	-0.0802284	0.119225	1
STK40	GLRX3	0.538822	-0.0827563	0.11931	1
STK40	ZC3H12A	0.0764134	0.105284	0.11932	1
STK40	WDR26	0.262645	-0.088627	0.119345	1
STK40	MTHFD1	0.100574	-0.0773665	0.119472	1
STK40	METTL18	0.0591614	0.100584	0.11951	1
STK40	SRSF11	0.984052	-0.083888	0.119558	1
STK40	DBT	0.111945	-0.0788523	0.119648	1
STK40	CAVIN1	0.244012	0.114777	0.119696	1
STK40	BAIAP2	0.202304	-0.0894875	0.119762	1
STK40	ZBTB17	0.0776565	-0.0819671	0.11979	1
STK40	CREM	0.550165	-0.0872571	0.119803	1
STK40	SLC22A31	0.0818435	0.0970938	0.119804	1
STK40	SRGAP2	0.340758	-0.0812837	0.119823	1
STK40	C8orf59	0.753931	-0.0795788	0.119904	1
STK40	WDR12	0.112066	-0.0805813	0.119906	1
STK40	ARMC1	0.270608	-0.0868096	0.119959	1
STK40	SMARCA4	0.342864	0.0903094	0.120107	1
STK40	COMMD1	0.497038	0.0841705	0.120138	1
STK40	ATMIN	0.223395	0.0963944	0.120167	1
STK40	METTL23	0.310999	-0.0822985	0.120191	1
STK40	RAB14	0.886154	-0.081716	0.120624	1
STK40	ACSF2	0.150985	0.0897114	0.120736	1
STK40	MDC1	0.0734696	-0.0752348	0.120946	1
STK40	BSG	1.25758	-0.0864172	0.121018	1
STK40	SFRP1	0.1564	0.102118	0.121049	1
STK40	C12orf29	0.0837118	0.0906743	0.121063	1
STK40	C19orf25	0.290529	0.0889294	0.121126	1
STK40	GLIPR1	0.837803	-0.10574	0.121272	1
STK40	ST6GALNAC4	0.13169	-0.0838114	0.121306	1
STK40	NUAK1	0.0853792	0.106223	0.121374	1
STK40	MKKS	0.0739131	-0.0774361	0.121708	1
STK40	ZEB1	0.133647	0.0979106	0.12178	1
STK40	N4BP1	0.705878	0.0987254	0.121834	1
STK40	SUFU	0.0614464	0.0981334	0.122035	1
STK40	FSCN1	1.08655	-0.120692	0.122048	1
STK40	USE1	0.17518	-0.0809368	0.122126	1
STK40	PTPN1	0.290979	-0.0807407	0.122204	1
STK40	ETV7	0.0951984	0.104375	0.12222	1
STK40	UBA2	0.451899	-0.0832894	0.122263	1
STK40	ZNF714	0.136113	-0.0856372	0.122274	1
STK40	HSD17B4	0.357624	0.0943866	0.122342	1
STK40	SORT1	0.341344	-0.0855482	0.122407	1
STK40	DZIP3	0.118538	0.0886618	0.122484	1
STK40	PKN1	0.39434	-0.0850242	0.122524	1
STK40	CHMP6	0.139789	-0.079912	0.122696	1
STK40	DNPEP	0.410604	-0.0836733	0.122798	1
STK40	HMGCL	0.229982	-0.0922326	0.122815	1
STK40	PI4KB	0.148969	-0.0798985	0.122896	1
STK40	HECTD3	0.0884028	-0.0733594	0.122938	1
STK40	ACOT13	0.348705	0.0947453	0.122992	1
STK40	CARS	0.29864	-0.0860814	0.123005	1
STK40	SDC3	0.173668	0.0896019	0.12303	1
STK40	CD9	0.717591	0.146625	0.123195	1
STK40	PPT1	0.400712	0.100489	0.123649	1
STK40	ATP2B4	0.224755	-0.0894068	0.123666	1
STK40	AP1G1	0.30006	-0.0843076	0.123681	1
STK40	AP4M1	0.144628	-0.0790071	0.123869	1
STK40	TOB2	0.197493	0.0972565	0.123992	1
STK40	RAD1	0.159857	-0.076837	0.124136	1
STK40	NSDHL	0.118236	0.0927856	0.124139	1
STK40	CHMP5	1.57287	-0.0815256	0.124151	1
STK40	RABL2B	0.0688391	-0.0778037	0.124162	1
STK40	CHCHD3	0.38132	-0.0812218	0.124181	1
STK40	ZRANB1	0.181767	-0.0781923	0.12419	1
STK40	DDX42	0.473902	-0.0837476	0.124213	1
STK40	MFAP1	0.682083	-0.0799244	0.124286	1
STK40	MMAB	0.157162	-0.0812186	0.124352	1
STK40	C6orf48	0.365076	-0.0923843	0.124405	1
STK40	SPTAN1	0.783278	0.0917583	0.124474	1
STK40	TMED10	0.971594	-0.080131	0.124962	1
STK40	DDIT4	0.176215	0.139092	0.124978	1
STK40	SLC43A2	0.376569	-0.103866	0.12498	1
STK40	MIR34AHG	0.0707411	0.0965237	0.125084	1
STK40	PCID2	0.147035	-0.0829545	0.125141	1
STK40	MBTPS2	0.0651293	-0.0817154	0.12521	1
STK40	GSS	0.250035	-0.0792697	0.125269	1
STK40	EIF2B2	0.143532	-0.0766768	0.125302	1
STK40	PNMA8B	0.084189	-0.0799673	0.125302	1
STK40	CLYBL	0.100191	0.092802	0.12531	1
STK40	UBE2B	0.750094	-0.0863962	0.125391	1
STK40	DYNC1LI1	0.904912	-0.0852731	0.125415	1
STK40	VCP	1.01108	-0.0803153	0.125714	1
STK40	SCYL2	0.195766	-0.0812929	0.12586	1
STK40	HIST2H2AC	0.131927	-0.093773	0.125876	1
STK40	UBE2A	0.70156	-0.0771199	0.12588	1
STK40	CCDC18	0.101643	-0.0814181	0.125899	1
STK40	HDHD3	0.200187	0.0877212	0.125991	1
STK40	GPAT4	0.118565	0.0854015	0.126104	1
STK40	SCAP	0.0894714	-0.0785131	0.126188	1
STK40	CTSV	0.115394	-0.0862958	0.126201	1
STK40	ZBTB43	0.207803	-0.0826211	0.126314	1
STK40	COPS7A	0.286824	-0.0833723	0.126409	1
STK40	DNAJB11	0.408837	-0.0840002	0.126576	1
STK40	HIST1H2BD	0.113815	0.109177	0.126584	1
STK40	DIRC2	0.262292	0.105945	0.126627	1
STK40	SLC25A36	0.535549	-0.0790028	0.126678	1
STK40	SNRNP70	0.590632	-0.0832335	0.126727	1
STK40	LYSMD4	0.0977243	-0.0782458	0.126933	1
STK40	MRE11	0.166215	-0.0828895	0.127185	1
STK40	TFPT	0.420945	0.0876079	0.127243	1
STK40	DOCK11	0.0858757	-0.0764575	0.127244	1
STK40	PLD4	0.989389	-0.11253	0.127598	1
STK40	SMIM13	0.119902	-0.0794368	0.127835	1
STK40	TMEM8A	0.380022	-0.0805309	0.127962	1
STK40	ABCB8	0.157464	-0.0831822	0.128144	1
STK40	NDUFAF6	0.0927376	-0.0772796	0.128161	1
STK40	APEX1	0.584865	-0.0903429	0.128171	1
STK40	MRPL39	0.15772	-0.0804964	0.128247	1
STK40	UBR1	0.189374	-0.0798414	0.128284	1
STK40	SPG7	0.283978	-0.0838463	0.128285	1
STK40	ATP5ME	1.18659	-0.0891459	0.128461	1
STK40	ARAP1	0.174145	0.0880334	0.128769	1
STK40	TTF2	0.234639	-0.0846569	0.128801	1
STK40	TXNL4B	0.0782211	-0.0801705	0.12882	1
STK40	FBXO32	0.0878388	-0.0910762	0.128831	1
STK40	TBC1D4	0.0966895	-0.0768391	0.128859	1
STK40	NTAN1	0.434425	0.0858667	0.128925	1
STK40	FUT8	0.348696	-0.091015	0.129253	1
STK40	ZNF354A	0.0972808	0.0973342	0.129263	1
STK40	RPP25L	0.146174	-0.0797317	0.129373	1
STK40	RHOC	1.19246	-0.0802956	0.129423	1
STK40	FAM91A1	0.24027	-0.0792955	0.129444	1
STK40	PTMA	3.24982	-0.105226	0.129616	1
STK40	CHMP4B	0.57374	-0.0810722	0.129673	1
STK40	SIRT2	0.188608	-0.0776662	0.129742	1
STK40	TSPO	0.369969	0.105657	0.129828	1
STK40	TMEM80	0.135461	0.0910224	0.129829	1
STK40	ARF3	0.745648	-0.0758414	0.129849	1
STK40	NT5DC1	0.304931	-0.0831881	0.130022	1
STK40	HSD17B12	0.612951	-0.0797434	0.130024	1
STK40	CLCC1	0.163338	-0.0767825	0.130065	1
STK40	FEZ2	0.615621	-0.0793449	0.130117	1
STK40	ZMYM4	0.343956	-0.0800365	0.130197	1
STK40	MUL1	0.0783957	-0.0782575	0.130219	1
STK40	MYSM1	0.194771	-0.0810196	0.130231	1
STK40	GSTCD	0.0834499	-0.083848	0.130271	1
STK40	SMARCE1	0.272517	-0.0859323	0.130294	1
STK40	PDHX	0.156536	-0.0765505	0.130323	1
STK40	SEC22C	0.180611	-0.0805403	0.130393	1
STK40	PHACTR4	0.928172	-0.0820294	0.130585	1
STK40	ARMC6	0.0945523	-0.079037	0.13063	1
STK40	SLC25A24	0.615101	0.0952396	0.130696	1
STK40	TATDN3	0.140098	-0.08005	0.130877	1
STK40	FFAR4	0.0691685	0.110268	0.130911	1
STK40	C14orf119	0.57922	0.0795556	0.130943	1
STK40	RASSF5	0.158291	0.0892523	0.131077	1
STK40	GMPPB	0.152888	-0.090114	0.13125	1
STK40	TADA2B	0.122006	-0.0833842	0.131484	1
STK40	UXS1	0.228287	-0.079501	0.131524	1
STK40	CEP295	0.153694	-0.0773236	0.131628	1
STK40	KLHL7	0.168439	0.08476	0.131728	1
STK40	CYB5B	0.414165	-0.0805196	0.131864	1
STK40	CBX6	0.136173	0.0884728	0.131945	1
STK40	CREB3L1	0.201224	0.104851	0.131975	1
STK40	FJX1	0.134091	-0.084784	0.13199	1
STK40	PLEKHA8	0.0912255	-0.0793121	0.131996	1
STK40	DDX58	0.963671	-0.112444	0.132086	1
STK40	VKORC1L1	0.226715	-0.0845592	0.132232	1
STK40	CMTM6	1.19893	0.0859198	0.132394	1
STK40	CELF1	0.39294	0.0971149	0.132399	1
STK40	TDRD7	0.284365	-0.0825932	0.132466	1
STK40	KRT10	0.472311	0.0915222	0.132773	1
STK40	NYNRIN	0.160852	-0.0835806	0.132944	1
STK40	TMED2	0.575866	-0.0763316	0.13298	1
STK40	AAK1	1.03019	-0.0910633	0.133261	1
STK40	NPLOC4	0.307847	-0.074502	0.133368	1
STK40	EMC4	0.511951	-0.0773229	0.133542	1
STK40	TTC7A	0.122987	0.0817813	0.133558	1
STK40	PIP4P1	0.205699	-0.0820377	0.133566	1
STK40	ARRDC3	0.12012	0.11559	0.133767	1
STK40	ZNF701	0.116602	0.0862853	0.133863	1
STK40	SQOR	0.523589	0.0897941	0.133898	1
STK40	LSP1	0.0950191	0.123883	0.134002	1
STK40	RHEB	1.23968	-0.0720877	0.134095	1
STK40	TBC1D13	0.109802	-0.074475	0.134369	1
STK40	SIL1	0.454175	-0.0789111	0.134385	1
STK40	LIAS	0.0909299	0.0938585	0.134671	1
STK40	CARNMT1	0.0949621	-0.0760852	0.134786	1
STK40	MEAF6	0.419079	-0.0775447	0.134842	1
STK40	HELQ	0.106159	0.0830006	0.134862	1
STK40	TRIM22	1.28403	-0.0874228	0.13493	1
STK40	SEC13	0.401133	-0.0804501	0.13529	1
STK40	CHUK	0.0956814	-0.078389	0.135321	1
STK40	LSM8	0.662359	0.0803335	0.135428	1
STK40	SF3A2	0.189461	-0.0780515	0.1356	1
STK40	METTL21A	0.120171	0.0913922	0.135746	1
STK40	PDCD1LG2	0.0648605	0.0954951	0.135764	1
STK40	TEX264	0.466457	-0.0804142	0.135849	1
STK40	UCK1	0.158587	0.0915113	0.13585	1
STK40	CNOT6	0.185308	-0.0748217	0.135852	1
STK40	GMEB1	0.193265	-0.0806277	0.135917	1
STK40	PTPRE	0.783953	-0.1227	0.13605	1
STK40	NOTCH3	0.107348	-0.0822638	0.136089	1
STK40	IGFBP4	0.703558	-0.110193	0.136172	1
STK40	RBM19	0.128061	-0.0746611	0.136215	1
STK40	PRRC2A	0.299836	-0.0799853	0.136222	1
STK40	ALS2	0.0919379	-0.0770872	0.136304	1
STK40	EIF4B	0.507	-0.0782032	0.136585	1
STK40	AP5Z1	0.132846	-0.0735438	0.136712	1
STK40	ABHD4	0.169132	-0.086854	0.136764	1
STK40	KIAA0930	0.0747197	0.0894596	0.136819	1
STK40	ARL6IP6	0.219456	-0.0803219	0.136905	1
STK40	NFIL3	0.210874	0.0887452	0.137025	1
STK40	MBOAT7	0.254638	0.0904981	0.13705	1
STK40	KANK1	0.095675	-0.0797358	0.137169	1
STK40	PCF11	0.286065	-0.0816867	0.137192	1
STK40	PLEKHF2	0.0966557	-0.076731	0.137292	1
STK40	NOP16	0.118121	-0.0751162	0.137293	1
STK40	ZNF264	0.0922336	0.0872896	0.13746	1
STK40	FABP5	0.666749	0.122619	0.13762	1
STK40	BAK1	0.139843	-0.0776587	0.137761	1
STK40	VAMP4	0.0558952	0.0867791	0.138118	1
STK40	PAK1IP1	0.241939	-0.0837072	0.13829	1
STK40	GGA3	0.121657	0.0877552	0.13838	1
STK40	INTS9	0.0633484	0.0948373	0.138415	1
STK40	RINT1	0.0799683	0.087315	0.138473	1
STK40	HRAS	0.255076	-0.0794809	0.138473	1
STK40	KDM1A	0.389816	0.0845276	0.138643	1
STK40	KIAA1147	0.122538	0.0887967	0.138826	1
STK40	MAGED2	1.06067	-0.0801527	0.138921	1
STK40	BAIAP2-DT	0.0750422	-0.0719775	0.138983	1
STK40	KDELC2	0.148889	-0.0809014	0.139009	1
STK40	NDN	0.533802	0.0908667	0.139052	1
STK40	SYK	0.528832	-0.0835155	0.139171	1
STK40	ZNF611	0.072522	-0.0804675	0.139429	1
STK40	NDUFAB1	0.961405	-0.0745698	0.139498	1
STK40	COX6C	1.81176	-0.0703326	0.139614	1
STK40	PRKCB	0.109896	-0.0886846	0.139617	1
STK40	SLC25A37	0.154662	0.094068	0.140062	1
STK40	ACTR3	1.21392	-0.083329	0.140115	1
STK40	PPP2R5E	0.460516	-0.078374	0.140237	1
STK40	ZNF330	0.408759	-0.0836646	0.140278	1
STK40	DCTN5	0.256863	-0.0793805	0.140291	1
STK40	TMEM184C	0.118921	-0.0759341	0.140309	1
STK40	BCLAF3	0.112039	0.095505	0.14065	1
STK40	HBP1	0.508351	-0.0835297	0.14068	1
STK40	ADPGK	0.585027	-0.0732472	0.140762	1
STK40	TTC31	0.111918	-0.075005	0.14093	1
STK40	MCOLN2	0.291988	-0.0848012	0.141185	1
STK40	PDCD6	1.10849	-0.0763863	0.141358	1
STK40	NSD3	0.631366	-0.0771115	0.141738	1
STK40	DHPS	0.36111	-0.0771975	0.141992	1
STK40	SLC25A13	0.313646	-0.0891197	0.142057	1
STK40	TSPAN33	0.0721053	-0.0740235	0.14222	1
STK40	AIF1	1.88061	0.135645	0.142222	1
STK40	LSM14B	0.097247	-0.0723869	0.142407	1
STK40	BAP1	0.141308	-0.0767744	0.142436	1
STK40	TAF9	0.588991	-0.0802729	0.142581	1
STK40	PDLIM1	0.730305	-0.109986	0.142658	1
STK40	RBMX2	0.19582	-0.0816447	0.142675	1
STK40	TUT4	0.953516	-0.0832599	0.142715	1
STK40	COX14	1.21617	0.0758456	0.142913	1
STK40	FHL3	0.444548	-0.0830989	0.142918	1
STK40	MRPL12	0.259874	-0.0808235	0.142943	1
STK40	GRK6	0.13407	-0.0773745	0.143012	1
STK40	TADA2A	0.0854054	-0.0730014	0.143179	1
STK40	LRMDA	0.159387	0.0850167	0.143231	1
STK40	PALLD	0.474887	-0.10603	0.143284	1
STK40	UBQLN4	0.0737652	-0.0724072	0.143367	1
STK40	SLC44A1	0.267221	0.0939645	0.143539	1
STK40	LACTB2	0.234994	-0.0817751	0.143557	1
STK40	HACD2	0.117678	-0.0764433	0.14378	1
STK40	CASP3	0.354989	-0.0769105	0.143932	1
STK40	SECTM1	0.204988	-0.0894822	0.144047	1
STK40	PPIL1	0.196855	-0.077159	0.144061	1
STK40	LGALS8	0.335275	-0.0793207	0.144063	1
STK40	PTPRO	0.111146	0.0912832	0.144082	1
STK40	KAT5	0.142054	-0.0790446	0.144138	1
STK40	RPS14	3.11057	-0.087037	0.144189	1
STK40	H2AFJ	1.18556	0.0977018	0.144195	1
STK40	STRN	0.189858	-0.0762348	0.144289	1
STK40	GALNT2	0.796612	-0.0803903	0.144368	1
STK40	UHMK1	0.291186	0.0888244	0.144462	1
STK40	ALG6	0.0807144	0.084228	0.144833	1
STK40	DAPP1	0.330935	0.0968012	0.144859	1
STK40	PATL1	0.251723	-0.0770895	0.145071	1
STK40	ATE1	0.231095	-0.077967	0.145116	1
STK40	INO80	0.198904	-0.0827335	0.145169	1
STK40	NELFE	0.340605	-0.0756649	0.145312	1
STK40	ASPSCR1	0.208999	-0.0798773	0.145388	1
STK40	IDNK	0.0792291	0.0896735	0.14545	1
STK40	CCDC25	0.493669	0.0806781	0.145451	1
STK40	ITGA5	0.31666	-0.08191	0.145778	1
STK40	PTPMT1	0.280285	0.0872411	0.145961	1
STK40	METRN	0.0714471	-0.0731188	0.146066	1
STK40	NPAT	0.157358	-0.0768304	0.146174	1
STK40	CHMP4C	0.135542	0.0945398	0.146421	1
STK40	OAS1	1.90397	-0.101108	0.146445	1
STK40	IMMP1L	0.105446	0.0904723	0.146565	1
STK40	ATF2	0.237535	-0.079097	0.146693	1
STK40	FBXL7	0.100843	-0.0757312	0.147053	1
STK40	IVD	0.450049	-0.0878874	0.147418	1
STK40	PRKRA	0.239309	-0.0794618	0.14753	1
STK40	RPRD2	0.252832	0.0924352	0.147595	1
STK40	ALG12	0.13409	-0.0778878	0.147688	1
STK40	CUL3	0.477793	-0.0805211	0.147804	1
STK40	CNTRL	0.249201	-0.0815503	0.147911	1
STK40	DYNLT3	0.217258	0.0868175	0.147972	1
STK40	DSEL	0.312555	0.117473	0.147988	1
STK40	HSDL2	0.35499	-0.0815072	0.148186	1
STK40	RNF121	0.226404	-0.0777652	0.148602	1
STK40	TSEN34	0.34668	-0.0773773	0.148629	1
STK40	SLC50A1	0.302896	-0.0782117	0.148637	1
STK40	NR1D2	0.240794	-0.0850856	0.148771	1
STK40	RCAN3	0.111791	0.0900169	0.148821	1
STK40	SF3A1	0.312877	-0.0806338	0.148847	1
STK40	WBP4	0.52286	-0.0784796	0.148982	1
STK40	WASHC2A	0.263469	-0.0807394	0.149005	1
STK40	MFN1	0.268713	-0.0793273	0.14923	1
STK40	GBP1	0.0869118	0.12667	0.14948	1
STK40	COQ5	0.188628	-0.0771901	0.149558	1
STK40	FLCN	0.11919	-0.0736486	0.149606	1
STK40	POLR2J3.1	0.757794	-0.0762329	0.149783	1
STK40	PLAA	0.206714	-0.0776001	0.149883	1
STK40	CD38	0.14319	0.105457	0.150042	1
STK40	CTR9	0.362313	-0.0762718	0.150412	1
STK40	ZCCHC7	0.152975	-0.0762384	0.150415	1
STK40	RMND5A	0.101851	-0.0726037	0.150484	1
STK40	POLI	0.0851575	-0.0778332	0.150499	1
STK40	RFTN1	0.0873278	-0.0720623	0.150586	1
STK40	DKK3	0.0685434	-0.0729713	0.150655	1
STK40	OGFOD3	0.217943	-0.0786104	0.150752	1
STK40	NAE1	0.341156	-0.0746217	0.150798	1
STK40	LRP10	0.825644	0.0803174	0.150855	1
STK40	LMNB1	0.106462	-0.0824398	0.151262	1
STK40	ABT1	0.293807	-0.0701549	0.151325	1
STK40	MYO5A	0.275912	-0.0781081	0.151503	1
STK40	UAP1L1	0.0773609	-0.073102	0.15196	1
STK40	CHAMP1	0.20586	-0.0778792	0.152249	1
STK40	MRM2	0.236412	-0.0781533	0.152251	1
STK40	DHX16	0.18801	-0.0805283	0.152283	1
STK40	TPBG	0.132128	0.0900482	0.15232	1
STK40	WDR43	0.370254	-0.0884077	0.152371	1
STK40	TCAIM	0.133767	0.0798878	0.152476	1
STK40	ADIPOR2	0.338623	-0.0775459	0.152575	1
STK40	NDUFA13	0.894885	-0.0737604	0.152576	1
STK40	RBAK	0.0613859	-0.0726978	0.152666	1
STK40	USF2	0.382255	-0.0777979	0.152772	1
STK40	DDX19A	0.14909	-0.0769454	0.152945	1
STK40	LAMA5	0.0945523	0.0896314	0.153028	1
STK40	TTC21B	0.08267	-0.0711154	0.153508	1
STK40	UROS	0.370728	0.07949	0.153653	1
STK40	NDUFB6	0.565084	-0.0735611	0.153754	1
STK40	RBMXL1	0.129762	-0.0726969	0.153817	1
STK40	RPS20	2.53799	-0.0711307	0.153867	1
STK40	TRIM27	0.21334	-0.0746984	0.153885	1
STK40	EEF1E1	0.291323	-0.0822666	0.154244	1
STK40	ELK3	0.434706	-0.0808614	0.15442	1
STK40	TMEM175	0.14673	-0.0743971	0.154595	1
STK40	CSKMT	0.0681872	0.0941382	0.154743	1
STK40	UBE2T	0.104843	-0.0799758	0.154896	1
STK40	TCP1	0.510216	-0.0751692	0.155007	1
STK40	LDLRAP1	0.0664331	-0.0735765	0.155079	1
STK40	TAPBPL	0.122892	0.088074	0.155338	1
STK40	USP53	0.138459	0.0910844	0.155438	1
STK40	NAT1	0.0691953	0.0862297	0.155543	1
STK40	TUBGCP5	0.112779	-0.0752301	0.155706	1
STK40	ERLIN1	0.135185	0.0849499	0.155713	1
STK40	EFCAB11	0.103397	-0.0765563	0.15574	1
STK40	ZBED3	0.134661	-0.0749222	0.155778	1
STK40	PIGP	0.279877	-0.0792447	0.155784	1
STK40	NMNAT1	0.0651561	0.0916589	0.156111	1
STK40	TIMM50	0.229792	-0.0747664	0.156227	1
STK40	NEPRO	0.210571	-0.074944	0.156263	1
STK40	KEAP1	0.172364	-0.0729109	0.156405	1
STK40	NAXD	0.0749211	-0.0729596	0.156468	1
STK40	EIF4A1	1.00325	-0.075756	0.156658	1
STK40	SSFA2	0.308421	-0.0810284	0.156729	1
STK40	PDCL	0.26064	-0.0727611	0.157061	1
STK40	PARP11	0.145703	-0.0771213	0.157088	1
STK40	ABHD8	0.179401	-0.0781943	0.157259	1
STK40	PPP4R1	0.28394	-0.0791719	0.157486	1
STK40	RAB7B	0.925382	-0.161426	0.157799	1
STK40	EMC2	0.424066	-0.0733331	0.157816	1
STK40	USP4	0.162666	-0.0746793	0.157854	1
STK40	NAV1	0.151369	0.0789665	0.158127	1
STK40	IKBIP	0.370466	-0.0773402	0.15822	1
STK40	AP1AR	0.101051	0.084406	0.158238	1
STK40	MRPS17	0.0763796	-0.0746387	0.158255	1
STK40	EIF2S3	0.422395	-0.0733232	0.158275	1
STK40	SLC25A32	0.0882282	0.0874616	0.158376	1
STK40	FARSA	0.205255	-0.0724356	0.158629	1
STK40	YPEL3	0.313082	0.0954432	0.158849	1
STK40	ETFA	0.470297	-0.0723396	0.158885	1
STK40	CCNJ	0.0868302	-0.0718484	0.159156	1
STK40	PUF60	0.566701	-0.0725055	0.1595	1
STK40	GATD1	0.0998346	-0.0692898	0.159664	1
STK40	FAIM	0.0975095	-0.0710749	0.159812	1
STK40	PGK1	1.22707	-0.0785094	0.159906	1
STK40	PDPR	0.0809496	-0.0708727	0.160012	1
STK40	LGALS3BP	1.12347	0.119261	0.160037	1
STK40	MT-ATP8	0.210088	0.0871806	0.160101	1
STK40	SMAD3	0.0910178	-0.0753174	0.160193	1
STK40	MAPK14	0.144547	0.0861788	0.160194	1
STK40	ABCG1	0.370045	-0.108592	0.160197	1
STK40	CISD1	0.290828	-0.0775512	0.160218	1
STK40	STIL	0.0703581	-0.0717167	0.160384	1
STK40	PPM1D	0.116045	-0.0723501	0.160596	1
STK40	GRAMD1A	0.16194	0.0778572	0.16065	1
STK40	GGA2	0.358067	-0.0808604	0.160796	1
STK40	PSD	0.101616	0.0818468	0.161207	1
STK40	ABRACL	0.805765	0.0824892	0.161334	1
STK40	FBXO38	0.102771	0.0833145	0.161363	1
STK40	LRRC28	0.247065	0.0883905	0.161375	1
STK40	PPP1R7	0.431753	-0.0730736	0.161416	1
STK40	CLPX	0.368389	-0.0792043	0.161432	1
STK40	CPOX	0.0908961	0.0829987	0.161487	1
STK40	USP51	0.0617758	0.0859458	0.161516	1
STK40	CDK5RAP1	0.182095	0.0863746	0.161561	1
STK40	SELENOM	0.140953	0.0986342	0.161656	1
STK40	LINC00960	0.105292	0.0815833	0.161828	1
STK40	PRPSAP1	0.236614	-0.0790554	0.161832	1
STK40	PPIG	1.10853	-0.0687479	0.161919	1
STK40	PSMD3	0.503457	-0.0700525	0.162095	1
STK40	CKAP5	0.282774	-0.0781903	0.162112	1
STK40	PSMA2	1.11193	-0.0716606	0.162208	1
STK40	ALG3	0.265002	-0.0760774	0.162244	1
STK40	CHMP3	0.639375	-0.069874	0.162306	1
STK40	POP5	0.314106	-0.0803612	0.162391	1
STK40	PI4K2B	0.124916	-0.071808	0.162607	1
STK40	CDK2	0.065929	-0.0726025	0.162734	1
STK40	MRPL43	0.482237	-0.069873	0.162801	1
STK40	SOCS4	0.242966	-0.0766831	0.162812	1
STK40	SUSD1	0.0948748	0.0864519	0.162813	1
STK40	WDR18	0.238905	-0.0761176	0.163012	1
STK40	SMOX	0.10327	0.0868377	0.16304	1
STK40	OAT	0.259236	0.0877333	0.163062	1
STK40	MRPL50	0.329662	0.0758176	0.163086	1
STK40	FDPS	0.570758	0.0890327	0.163096	1
STK40	PLOD3	0.203817	-0.0778961	0.163105	1
STK40	ZNF675	0.153352	0.0822466	0.16311	1
STK40	JUNB	0.699773	0.102604	0.163221	1
STK40	KLHL22	0.085076	-0.0743516	0.163299	1
STK40	RAB22A	0.300782	-0.0734866	0.163341	1
STK40	SPIN1	0.410726	-0.0775352	0.163384	1
STK40	DCAF16	0.0866218	0.0809393	0.163395	1
STK40	CELF2	0.562854	-0.0806832	0.163429	1
STK40	ACOT7	0.100843	-0.0717902	0.163452	1
STK40	KCNQ1OT1	0.645193	-0.124551	0.163501	1
STK40	NACC1	0.154541	-0.0732555	0.163602	1
STK40	BAZ2A	0.405875	-0.072187	0.163742	1
STK40	AGPS	0.298157	-0.0749773	0.163924	1
STK40	ZNF593	0.28067	-0.0784359	0.164008	1
STK40	GOSR1	0.471039	-0.0735813	0.16405	1
STK40	PTDSS1	0.139291	-0.0708608	0.164192	1
STK40	NDUFAF4	0.181451	0.0854575	0.164203	1
STK40	VTI1A	0.169273	-0.072352	0.164203	1
STK40	KRTCAP2	0.339948	-0.0785494	0.164386	1
STK40	CD58	0.253175	0.0807554	0.164456	1
STK40	CD300A	0.149682	0.0893152	0.164511	1
STK40	SCRN1	0.682355	-0.0771174	0.164551	1
STK40	EXOSC9	0.324915	-0.0788717	0.164609	1
STK40	ATXN2	0.374784	-0.0767424	0.164636	1
STK40	ZBTB40	0.0691621	-0.0721221	0.164784	1
STK40	CYBA	2.56449	0.0721629	0.165135	1
STK40	RBM18	0.178036	-0.0761525	0.165211	1
STK40	ALG13	0.231615	0.0829254	0.165307	1
STK40	NOP14	0.233919	-0.0736134	0.165367	1
STK40	VPS37B	0.154185	-0.0703535	0.165561	1
STK40	HPS5	0.464153	-0.0802879	0.165722	1
STK40	ARHGAP31	0.245054	0.082666	0.165767	1
STK40	PHF10	0.123464	-0.0709094	0.165809	1
STK40	PGRMC2	0.263068	-0.0770333	0.165821	1
STK40	NAA38	0.813827	0.0770311	0.165844	1
STK40	ILF2	0.713859	-0.0751009	0.165917	1
STK40	OXCT1	0.28214	-0.0961454	0.165943	1
STK40	PLCB1	0.109869	0.0846475	0.166153	1
STK40	TMEM127	0.19133	0.0807922	0.166189	1
STK40	TMEM106C	0.253531	-0.0797013	0.166305	1
STK40	KDM1B	0.082287	-0.072848	0.166354	1
STK40	POLR2G	0.481517	-0.0720231	0.166566	1
STK40	LSM12	0.402913	-0.0751224	0.166619	1
STK40	EXOSC5	0.0892362	-0.0728419	0.166843	1
STK40	BMF	0.194826	-0.0816225	0.166855	1
STK40	FAM3C	0.290392	0.081256	0.16691	1
STK40	DCAF10	0.128982	-0.0743555	0.166939	1
STK40	SDHA	0.411476	-0.073107	0.167086	1
STK40	GRINA	0.608945	-0.0735482	0.167232	1
STK40	AMIGO2	0.121778	-0.0773807	0.167446	1
STK40	UBR4	0.312814	-0.0764817	0.167515	1
STK40	HOMER3	0.121979	0.0786106	0.167549	1
STK40	PLAGL1	0.170846	0.0833379	0.167691	1
STK40	ATXN7L1	0.096952	0.0830739	0.167818	1
STK40	AFTPH	0.230432	0.0819481	0.167924	1
STK40	MXRA8	0.10866	-0.0832014	0.168026	1
STK40	C6orf106	0.260709	0.088538	0.168032	1
STK40	GNG11	0.321208	0.117026	0.168352	1
STK40	PIN1	0.67608	-0.0653672	0.168407	1
STK40	CPPED1	0.259148	0.082563	0.168407	1
STK40	MMS19	0.0829389	-0.0698423	0.168493	1
STK40	ZNF468	0.0726699	0.0802189	0.168516	1
STK40	RHBDF1	0.11212	-0.0710634	0.168576	1
STK40	UBE2W	0.318445	-0.0709445	0.168737	1
STK40	PDCL3	0.275105	0.0836347	0.168827	1
STK40	KMT2E-AS1	0.0712451	0.0890783	0.168944	1
STK40	NOL8	0.328783	-0.0758905	0.168974	1
STK40	REXO2	0.815517	-0.0747986	0.169072	1
STK40	RNF213	1.84495	-0.0938239	0.169102	1
STK40	USP11	0.364358	-0.0722975	0.169128	1
STK40	ATG13	0.176101	-0.0733103	0.169137	1
STK40	CFAP20	0.177317	0.0798009	0.169178	1
STK40	RBPMS2	0.0664063	-0.0726029	0.169482	1
STK40	TAF10	0.78713	-0.0695689	0.169543	1
STK40	EHD4	0.755529	-0.0723498	0.169819	1
STK40	SERINC3	0.474142	-0.0693248	0.169821	1
STK40	EAF2	0.102086	-0.0751734	0.170012	1
STK40	MPHOSPH10	0.355665	-0.0780852	0.170238	1
STK40	BEX4	0.960557	-0.0706345	0.170253	1
STK40	MED4	0.465559	-0.0742436	0.170266	1
STK40	SMC5	0.291818	-0.0749924	0.170544	1
STK40	ATXN1L	0.093954	-0.0698676	0.170627	1
STK40	LPCAT2	0.263693	0.0849996	0.170639	1
STK40	RBM39	1.23055	-0.065176	0.171114	1
STK40	AIFM2	0.191336	-0.0676968	0.171149	1
STK40	AC010642.2	0.0818703	0.082435	0.171255	1
STK40	SRSF10	0.692401	-0.0712803	0.171314	1
STK40	RAD51C	0.223079	-0.0755514	0.171423	1
STK40	ZNF506	0.159951	0.0785305	0.171432	1
STK40	THUMPD3-AS1	0.492551	-0.0701143	0.171473	1
STK40	TSC22D2	0.334018	-0.0772126	0.171597	1
STK40	QTRT2	0.135157	-0.0705612	0.171715	1
STK40	KMT2A	0.48611	-0.0793582	0.171778	1
STK40	ETV5	0.356875	-0.0813708	0.171801	1
STK40	EXD2	0.0973076	-0.0710921	0.171873	1
STK40	EIF5A2	0.080385	0.0834962	0.171942	1
STK40	RAB5A	0.446167	-0.0764107	0.17207	1
STK40	VPS50	0.156174	0.0847848	0.17207	1
STK40	SETD3	0.306812	-0.0733749	0.17237	1
STK40	TBPL1	0.163244	0.0797809	0.17247	1
STK40	PDLIM7	0.931873	-0.0905481	0.172752	1
STK40	CDK16	0.226217	-0.075771	0.172815	1
STK40	FBRS	0.161671	0.0806708	0.172866	1
STK40	B4GALT5	0.234188	0.0793245	0.172889	1
STK40	BRF2	0.067327	-0.0701666	0.172894	1
STK40	QSER1	0.298136	-0.075524	0.172982	1
STK40	STX11	0.206625	0.0858518	0.172986	1
STK40	TRUB1	0.128814	-0.0758063	0.172987	1
STK40	DYNC1I2	0.918724	-0.0757974	0.173049	1
STK40	EDF1	1.42859	-0.0664081	0.173177	1
STK40	ZER1	0.0657812	-0.0703597	0.17337	1
STK40	MAP2K4	0.259135	-0.075215	0.173438	1
STK40	GTF2A2	1.01366	0.0750448	0.173507	1
STK40	TAGAP	0.473992	-0.0802009	0.173576	1
STK40	SQLE	0.367061	0.0961017	0.173661	1
STK40	NXN	0.363151	-0.0961775	0.173735	1
STK40	CROT	0.06771	-0.0683308	0.173772	1
STK40	UHRF1BP1	0.249767	-0.0774324	0.173868	1
STK40	KANSL3	0.0766485	0.0842699	0.17391	1
STK40	FAM122A	0.131926	-0.066901	0.174085	1
STK40	AMMECR1	0.0581801	0.0773393	0.174205	1
STK40	H2AFV	1.03486	-0.0712625	0.174423	1
STK40	TMEM126A	0.381818	-0.0725071	0.174561	1
STK40	CPLANE1	0.136436	-0.0673851	0.174769	1
STK40	KIAA0319L	0.217077	-0.0750733	0.174841	1
STK40	MANF	0.379857	-0.0820984	0.174866	1
STK40	CLPTM1	0.386274	-0.0690131	0.174989	1
STK40	HINT3	0.14026	0.0802333	0.174996	1
STK40	BCL3	0.104284	0.0861155	0.175041	1
STK40	POFUT2	0.0669976	-0.0691184	0.175199	1
STK40	TRABD	0.230142	-0.0750073	0.175242	1
STK40	PRNP	0.384016	0.084995	0.175286	1
STK40	MRPS36	0.641034	-0.0734537	0.175632	1
STK40	ST7	0.10624	-0.0669416	0.175999	1
STK40	G6PD	0.175443	0.081435	0.176086	1
STK40	POLR1C	0.099741	-0.0709707	0.17619	1
STK40	IL11RA	0.13116	-0.07202	0.17626	1
STK40	TLE4	0.61134	-0.0799267	0.176337	1
STK40	FUT10	0.0722532	-0.071341	0.176379	1
STK40	ABI2	0.340289	-0.0728553	0.176416	1
STK40	GRHPR	0.470942	-0.0709941	0.176488	1
STK40	NLGN2	0.0689875	-0.0724731	0.17649	1
STK40	TENM4	0.19849	0.0963811	0.176581	1
STK40	SNX9	0.426869	-0.0731591	0.17661	1
STK40	PIP4P2	0.189704	0.0840401	0.176891	1
STK40	LINC02381	0.234604	-0.0940659	0.176895	1
STK40	AL031058.1	0.0679789	-0.0697597	0.176917	1
STK40	NSMCE4A	0.35314	-0.0732058	0.177105	1
STK40	2021-09-01	0.0683351	-0.0729047	0.177147	1
STK40	TERF2IP	0.366468	-0.0737349	0.17739	1
STK40	RNF185	0.1088	0.0783713	0.177493	1
STK40	CTBP1	0.225391	-0.0712122	0.177684	1
STK40	DNAJC8	1.29026	-0.0691779	0.177723	1
STK40	APOOL	0.167827	-0.0738881	0.177762	1
STK40	KAT6A	0.240593	-0.0736141	0.177779	1
STK40	SRSF9	1.36721	-0.066996	0.178061	1
STK40	FUCA2	0.527424	0.0762522	0.178079	1
STK40	GDF11	0.126845	-0.0733762	0.17859	1
STK40	ACIN1	0.564542	-0.0722511	0.178748	1
STK40	CMC1	0.323294	0.0801393	0.178817	1
STK40	RBBP6	0.56116	-0.0743211	0.178855	1
STK40	FNTA	0.447992	-0.0701601	0.178969	1
STK40	SGSH	0.0640608	-0.0678209	0.179081	1
STK40	YAF2	0.243677	-0.0802842	0.179189	1
STK40	CBR1	0.435877	0.0822008	0.179201	1
STK40	SMIM29	0.145327	-0.0744293	0.179218	1
STK40	ANTXR1	0.554662	-0.0815704	0.179231	1
STK40	MTF1	0.0663457	-0.0715624	0.179244	1
STK40	GNG5	2.28871	-0.0633175	0.179254	1
STK40	NKTR	0.530976	-0.071643	0.179547	1
STK40	E4F1	0.0795248	0.0735111	0.179639	1
STK40	BEX3	0.994654	-0.0875682	0.179646	1
STK40	MAPK1IP1L	0.467625	-0.0697538	0.180014	1
STK40	AAMP	0.328978	-0.0725345	0.180026	1
STK40	NTHL1	0.117349	-0.0695681	0.180166	1
STK40	SFT2D1	0.738414	-0.0686721	0.180532	1
STK40	TMBIM4	1.20174	0.0684677	0.180532	1
STK40	PTAR1	0.143089	-0.0704643	0.180558	1
STK40	VDAC3	0.492786	-0.0681661	0.180596	1
STK40	DCP1B	0.0953188	-0.0710075	0.180672	1
STK40	APPBP2	0.204455	-0.0684629	0.180686	1
STK40	ST5	0.164796	-0.0730699	0.181136	1
STK40	NCKAP5	0.0894987	-0.0681417	0.181281	1
STK40	ARL8A	0.431089	-0.0775968	0.181289	1
STK40	PDZD11	0.322338	-0.0776928	0.181407	1
STK40	GIGYF1	0.101616	0.0811241	0.181475	1
STK40	MAD1L1	0.202849	-0.0752349	0.181495	1
STK40	ZNF146	0.188446	-0.0686692	0.181565	1
STK40	TOMM22	0.522965	-0.0739466	0.181943	1
STK40	RFT1	0.128538	-0.0664546	0.182303	1
STK40	GON7	0.259526	0.0838165	0.182313	1
STK40	TIPARP	0.309245	-0.0874904	0.182326	1
STK40	ACD	0.0632273	-0.0651627	0.182417	1
STK40	GON4L	0.302961	-0.0773469	0.18242	1
STK40	ZFYVE16	0.595186	-0.0681932	0.182421	1
STK40	MCCC1	0.106515	-0.0734464	0.182486	1
STK40	ARL4A	0.157518	0.0826654	0.182647	1
STK40	SELENOF	0.855477	-0.0659901	0.182677	1
STK40	KDM5B	0.417493	-0.0744376	0.182698	1
STK40	IFIT3	2.8962	-0.147035	0.18285	1
STK40	DEDD	0.121059	-0.0703226	0.183015	1
STK40	LENG8	0.224328	-0.0697954	0.183144	1
STK40	DDX43	0.0794445	0.0849723	0.18315	1
STK40	PDE9A	0.104465	0.0820026	0.183291	1
STK40	SERINC5	0.17516	0.0794177	0.183321	1
STK40	FAM50A	0.630987	-0.0670948	0.183396	1
STK40	VPS13C	0.755078	-0.0765993	0.183459	1
STK40	TOX4	0.504772	-0.0684624	0.183463	1
STK40	COPS5	0.538208	-0.0666899	0.183579	1
STK40	STK11IP	0.0662852	0.0818069	0.183679	1
STK40	FBLN1	0.233321	-0.0772351	0.18412	1
STK40	AGO3	0.224477	-0.0741607	0.18414	1
STK40	CCDC186	0.438131	0.076436	0.184502	1
STK40	PAQR3	0.0873342	-0.0672448	0.184564	1
STK40	CHD1	0.572111	-0.07297	0.184618	1
STK40	METTL17	0.147544	-0.0669364	0.184643	1
STK40	WASL	0.539575	-0.0714522	0.18465	1
STK40	TRMT2A	0.108739	-0.0679083	0.184708	1
STK40	LGALS1	1.4427	0.206894	0.184727	1
STK40	CDC42EP1	0.139803	-0.0807999	0.184776	1
STK40	BROX	0.378001	-0.0740335	0.184812	1
STK40	INTS7	0.083564	-0.0670701	0.184813	1
STK40	AAAS	0.138041	-0.0681354	0.184861	1
STK40	NIP7	0.250392	-0.073381	0.185144	1
STK40	MT-ND4L	0.754707	0.0820327	0.185183	1
STK40	TAF8	0.10669	-0.0685116	0.18528	1
STK40	TCTA	0.0949958	0.0814729	0.185491	1
STK40	ARF1	1.08269	-0.0688157	0.185642	1
STK40	SLC35F5	0.198373	-0.0708036	0.185646	1
STK40	SRA1	0.763562	-0.0691091	0.185665	1
STK40	RAB35	0.196109	-0.0688563	0.185794	1
STK40	TRIP12	0.684776	-0.0734774	0.185806	1
STK40	USP10	0.305294	-0.0708942	0.185834	1
STK40	ARHGEF17	0.160066	-0.0717565	0.186098	1
STK40	FAM160B2	0.0805934	-0.0665423	0.186145	1
STK40	RGPD5	0.0717491	0.0827446	0.18629	1
STK40	TMEM165	0.619418	0.0827978	0.18637	1
STK40	ABHD13	0.174669	-0.0679723	0.186378	1
STK40	MON1B	0.128599	-0.0702297	0.186433	1
STK40	GRN	2.62682	-0.0774536	0.186496	1
STK40	GNB5	0.165979	-0.0702964	0.186701	1
STK40	CTNNAL1	0.479704	-0.0784688	0.1868	1
STK40	REEP3	0.583491	-0.0694779	0.186827	1
STK40	ATG4D	0.0928854	-0.0649657	0.186862	1
STK40	OSBPL11	0.358162	0.0849899	0.187	1
STK40	AZIN1	0.237468	-0.072692	0.18719	1
STK40	DFFA	0.270762	-0.0725078	0.187379	1
STK40	MPC1	0.357648	-0.0753054	0.187415	1
STK40	ARMCX2	0.101414	-0.0744223	0.187421	1
STK40	VASH1	0.659691	-0.0786847	0.187527	1
STK40	ACER3	0.186619	0.0767124	0.187618	1
STK40	SDHC	0.643599	-0.0715487	0.187621	1
STK40	HUWE1	0.467413	-0.0739493	0.187676	1
STK40	TSTD2	0.157491	-0.0671519	0.18772	1
STK40	GKAP1	0.0998346	-0.0717785	0.187836	1
STK40	OTUB1	0.46732	-0.0670495	0.18813	1
STK40	GTF3C6	0.808793	-0.0689894	0.188482	1
STK40	SAFB2	0.347992	0.079219	0.188665	1
STK40	RNH1	0.614653	-0.0730249	0.188926	1
STK40	ERCC3	0.176632	-0.0709961	0.189046	1
STK40	TPRA1	0.0903316	-0.0681706	0.189068	1
STK40	MARVELD1	0.0878115	-0.0699642	0.18913	1
STK40	ZNF639	0.145838	-0.0684684	0.189272	1
STK40	ENTPD4	0.187862	-0.0707469	0.189302	1
STK40	KAT7	0.237985	-0.0744465	0.189458	1
STK40	PML	0.575661	-0.0683427	0.189917	1
STK40	GAPVD1	0.340042	-0.0704159	0.189974	1
STK40	EIF2B4	0.142463	-0.066058	0.190125	1
STK40	EBP	0.313291	0.0840643	0.190219	1
STK40	VPS29	1.08978	-0.0667776	0.190258	1
STK40	NEK1	0.12997	-0.0688046	0.190296	1
STK40	FASTKD1	0.0770315	-0.0681616	0.190318	1
STK40	SNX7	0.276616	0.0794942	0.190338	1
STK40	WDR1	0.79037	-0.0691468	0.19046	1
STK40	PTEN	0.374109	0.0742672	0.191103	1
STK40	UBLCP1	0.19715	0.0747502	0.191234	1
STK40	NRP1	0.226105	-0.0983103	0.191256	1
STK40	ZBTB2	0.0678578	-0.0673033	0.191287	1
STK40	MRPL30	0.0960376	-0.0685183	0.191597	1
STK40	METTL6	0.124587	-0.065926	0.191661	1
STK40	SPATA5L1	0.0764669	0.0811278	0.191733	1
STK40	LRRC58	0.192942	-0.0689568	0.191816	1
STK40	TRAPPC2B	0.239914	-0.0700762	0.191854	1
STK40	DNAJB6	1.00919	0.0701525	0.191876	1
STK40	BCAT1	0.137181	-0.0765346	0.191919	1
STK40	MTX2	0.259559	-0.0726855	0.19219	1
STK40	DPM1	0.306429	-0.0702116	0.192399	1
STK40	ILF3	0.587208	-0.0693567	0.192504	1
STK40	CEP44	0.0783084	-0.0673062	0.192724	1
STK40	WARS	0.273521	0.0897596	0.192852	1
STK40	KRR1	0.411382	0.0725825	0.193037	1
STK40	BTG1	0.515706	-0.104987	0.193092	1
STK40	TFG	0.810379	0.0682023	0.193125	1
STK40	COX19	0.217293	-0.0737477	0.193211	1
STK40	LOXL1	0.237359	-0.0955437	0.193603	1
STK40	CTNNBIP1	0.215821	0.0826544	0.193824	1
STK40	CASP10	0.140185	-0.0690175	0.193857	1
STK40	TRIQK	0.0735569	0.0765655	0.193879	1
STK40	SORL1	0.135132	0.0841095	0.193967	1
STK40	MRPL20	1.0367	0.065921	0.194046	1
STK40	ZXDC	0.0960306	0.0761505	0.194116	1
STK40	ODF2L	0.253242	-0.0737579	0.194187	1
STK40	USP37	0.114976	0.0790544	0.194484	1
STK40	HCG18	0.170872	-0.0705918	0.194549	1
STK40	ADH5	0.820429	0.0719978	0.19465	1
STK40	LRRC47	0.133081	-0.065702	0.194837	1
STK40	PMPCB	0.455974	-0.0674798	0.194974	1
STK40	CNOT2	0.462645	-0.0681983	0.195082	1
STK40	IFITM3	3.67466	-0.101947	0.195213	1
STK40	SLC25A16	0.0678578	0.0794257	0.195472	1
STK40	VPS41	0.472567	-0.073013	0.195667	1
STK40	MIER3	0.125185	-0.0670053	0.195955	1
STK40	ZFX	0.29247	-0.0695121	0.19596	1
STK40	NUDT16L1	0.190355	-0.0698134	0.19656	1
STK40	MPV17L2	0.0925292	0.0744367	0.196721	1
STK40	DLAT	0.117705	-0.0647205	0.196794	1
STK40	ALDH9A1	0.307726	-0.0723952	0.19692	1
STK40	BTN2A2	0.0840075	-0.0647643	0.196921	1
STK40	AGAP3	0.0985577	-0.0682382	0.197045	1
STK40	MICU2	0.354719	-0.0695803	0.197296	1
STK40	TROVE2	0.552291	-0.0708211	0.197371	1
STK40	PHF2	0.0849887	-0.0636315	0.197394	1
STK40	ZNF512	0.0926166	0.0755954	0.197407	1
STK40	PCBD1	0.721536	0.0704269	0.197693	1
STK40	RANBP6	0.121657	0.0717579	0.197701	1
STK40	NSL1	0.37308	-0.0697083	0.198616	1
STK40	INTS14	0.0913128	-0.0671115	0.198634	1
STK40	PLS3	0.507832	-0.0767622	0.198651	1
STK40	MYH10	0.253228	0.0766334	0.198658	1
STK40	ECT2	0.126375	-0.0725558	0.198707	1
STK40	PICK1	0.127409	-0.0677832	0.198955	1
STK40	ELL2	0.356756	-0.0744202	0.198976	1
STK40	ITGAE	0.223725	0.0831469	0.199058	1
STK40	VMAC	0.083887	-0.0667281	0.199267	1
STK40	DNAJB14	0.458848	-0.0674806	0.199272	1
STK40	DTX3L	0.735715	-0.0730205	0.199357	1
STK40	EI24	0.789232	-0.067863	0.199542	1
STK40	COG6	0.101609	0.0792631	0.199562	1
STK40	SH3RF1	0.105776	0.0800298	0.199595	1
STK40	MRPL28	0.512125	-0.0686854	0.199755	1
STK40	MYO1F	0.367933	0.0815143	0.20013	1
STK40	SGK1	0.888793	0.110577	0.200142	1
STK40	LRFN4	0.0713324	-0.0660361	0.200196	1
STK40	THEM4	0.208187	-0.0751843	0.200633	1
STK40	CDC73	0.518244	-0.0681962	0.200662	1
STK40	KDELR2	0.838477	-0.0676221	0.200739	1
STK40	DERL2	0.523195	-0.0638981	0.200803	1
STK40	WEE1	0.0909235	-0.0681179	0.200816	1
STK40	RDH11	0.408985	0.0744866	0.200937	1
STK40	MGRN1	0.199623	-0.0679529	0.201095	1
STK40	SCAPER	0.150153	0.0762994	0.201141	1
STK40	KCNQ1	0.111133	-0.067044	0.20115	1
STK40	PEX26	0.131153	-0.0623984	0.201255	1
STK40	RFK	0.411734	-0.0724086	0.20135	1
STK40	ACSS3	0.142578	0.0763169	0.201369	1
STK40	ZADH2	0.078994	-0.0699881	0.201537	1
STK40	COPB2	0.755658	-0.065232	0.201779	1
STK40	ASS1	0.190743	-0.0920508	0.201922	1
STK40	RPL7L1	0.535582	-0.0683996	0.201944	1
STK40	DEDD2	0.0796459	0.0766865	0.202181	1
STK40	2021-03-07	0.531563	-0.066595	0.202408	1
STK40	MICAL1	0.0971807	0.076879	0.20241	1
STK40	LASP1	0.436838	0.076071	0.202425	1
STK40	ZNF467	0.130978	0.075171	0.202447	1
STK40	APOBR	0.353697	0.0777596	0.202538	1
STK40	MTO1	0.077919	0.0753355	0.202551	1
STK40	GGA1	0.22631	-0.0688697	0.203196	1
STK40	EMC3	0.579717	0.0685905	0.203247	1
STK40	DOCK1	0.276474	-0.0710317	0.203418	1
STK40	NAT14	0.155408	-0.071819	0.203431	1
STK40	ATG101	0.234322	-0.0665327	0.203496	1
STK40	USP28	0.21869	-0.0701107	0.203571	1
STK40	MTMR10	0.0860573	-0.0681661	0.203611	1
STK40	ACADM	0.37388	-0.0633265	0.203644	1
STK40	TRAPPC6A	0.201196	0.0706458	0.203717	1
STK40	ARF4	1.02961	-0.0688748	0.203864	1
STK40	NMRK1	0.44557	-0.0717989	0.204008	1
STK40	GRB2	1.23193	-0.0689275	0.204258	1
STK40	HSPH1	0.753096	-0.0800567	0.204359	1
STK40	TBC1D7	0.125722	-0.0662708	0.20441	1
STK40	PRPF18	0.148136	-0.0636681	0.204427	1
STK40	ZDHHC14	0.143916	0.0795452	0.204467	1
STK40	VPS18	0.141987	-0.0654473	0.204526	1
STK40	CHST11	0.147014	0.0744158	0.20463	1
STK40	ALG2	0.29989	-0.0714455	0.205012	1
STK40	TPM2	0.418049	-0.0841994	0.20538	1
STK40	IFI6	3.24099	0.211653	0.205441	1
STK40	MRPS27	0.101166	-0.0660987	0.205567	1
STK40	MKL2	0.118	-0.0651915	0.205715	1
STK40	NR2C2	0.114586	-0.0627342	0.205798	1
STK40	YTHDF1	0.2	0.0746337	0.205889	1
STK40	EPN1	0.410568	0.0665411	0.205942	1
STK40	PPP1R12C	0.0810101	-0.0644264	0.206044	1
STK40	PPME1	0.203945	-0.0651926	0.206062	1
STK40	MARCKSL1	0.623389	0.0896611	0.206089	1
STK40	BRIP1	0.122269	-0.0744189	0.206195	1
STK40	WDR55	0.140864	0.0697235	0.2062	1
STK40	MMGT1	0.151731	-0.066433	0.206216	1
STK40	SEC24B	0.119923	-0.0630454	0.20622	1
STK40	RFFL	0.0915549	-0.0710729	0.206284	1
STK40	MPDU1	0.322022	0.0784615	0.20649	1
STK40	POM121	0.171826	-0.067076	0.20677	1
STK40	PGD	0.343329	-0.0680695	0.206997	1
STK40	SSR4	2.02646	-0.0633882	0.207095	1
STK40	LMAN2	0.983722	-0.0632515	0.207122	1
STK40	SMARCC1	0.674735	-0.0733401	0.207309	1
STK40	CD46	0.58797	0.0697427	0.207481	1
STK40	FBXO7	0.602476	-0.065513	0.207497	1
STK40	PTBP3	0.540976	-0.0655565	0.207562	1
STK40	MEGF8	0.0709762	-0.0617087	0.20767	1
STK40	DAXX	0.216504	0.0823911	0.207876	1
STK40	PEX14	0.121502	0.0766279	0.207961	1
STK40	SLC25A23	0.230365	-0.067413	0.208633	1
STK40	ZNF496	0.115299	0.0699808	0.208732	1
STK40	SLC11A2	0.144722	-0.0641669	0.208761	1
STK40	RAB11FIP1	0.607793	0.0838464	0.208843	1
STK40	MRPS18A	0.318378	-0.0706504	0.208855	1
STK40	SETD9	0.0726635	-0.0652738	0.208855	1
STK40	LPP	0.492427	-0.0752629	0.20918	1
STK40	BICD1	0.0889406	-0.0687087	0.209182	1
STK40	MPND	0.133471	-0.0652316	0.209483	1
STK40	TAF2	0.160105	-0.0675992	0.209492	1
STK40	RPS21	2.20464	-0.0620436	0.209511	1
STK40	UBE3B	0.106394	0.069345	0.209751	1
STK40	GNA12	0.197963	0.0753553	0.209751	1
STK40	ORC3	0.203152	-0.070136	0.209906	1
STK40	PPP2R3C	0.441879	-0.0663355	0.209994	1
STK40	CASP2	0.0722532	0.0741267	0.210028	1
STK40	UBP1	0.141543	-0.0639735	0.210119	1
STK40	POP4	0.302268	-0.0692109	0.210123	1
STK40	CSTF3	0.239673	-0.0707408	0.210174	1
STK40	SELPLG	0.179625	-0.0771257	0.21018	1
STK40	PELI1	0.36366	-0.0889983	0.210219	1
STK40	USP24	0.156805	-0.0660066	0.210392	1
STK40	FAM207A	0.314509	-0.0689571	0.210394	1
STK40	PHLPP1	0.0599611	0.0745457	0.210467	1
STK40	PDLIM4	0.601111	0.0869624	0.210489	1
STK40	PBXIP1	0.191014	0.0743211	0.210518	1
STK40	SCARB1	0.134983	-0.0665666	0.210698	1
STK40	MIF4GD	0.13575	-0.0719747	0.21071	1
STK40	KLF2	0.178656	0.103871	0.210793	1
STK40	RAB6A	0.374783	-0.0658343	0.210813	1
STK40	UPF1	0.257281	-0.0681791	0.211031	1
STK40	RIOK2	0.206089	-0.0665426	0.211039	1
STK40	ZNF91	0.25361	0.0738136	0.211517	1
STK40	ARHGEF2	0.179199	0.0729949	0.211582	1
STK40	IGF2BP1	0.879886	-0.0691766	0.211644	1
STK40	MED12	0.0638792	-0.0612544	0.211894	1
STK40	RPN1	0.475936	0.0676155	0.212017	1
STK40	NAGK	0.656081	0.0768741	0.212245	1
STK40	LIN28B	0.223308	-0.0694503	0.212279	1
STK40	NLGN4Y	0.157431	-0.0662256	0.212286	1
STK40	FAR1	0.201432	-0.0684318	0.212301	1
STK40	IRF3	0.390729	0.0702893	0.212466	1
STK40	FAM98A	0.23408	-0.0725125	0.212646	1
STK40	BCL6	0.139144	0.0725015	0.212868	1
STK40	INPP5D	0.339671	-0.0715145	0.212898	1
STK40	KIAA1468	0.117886	-0.0640486	0.212925	1
STK40	CRTC3	0.128364	0.0723924	0.212968	1
STK40	NAAA	0.279488	0.0867635	0.213164	1
STK40	MAP2K2	0.864631	-0.0637754	0.213229	1
STK40	RNF187	0.185845	-0.0632869	0.213579	1
STK40	ATL2	0.103094	-0.0646216	0.213619	1
STK40	TIPIN	0.104049	-0.0685187	0.213668	1
STK40	TRIP11	0.519452	-0.0672839	0.213946	1
STK40	MEA1	0.49885	0.0674594	0.213988	1
STK40	MRPL2	0.248752	-0.0728863	0.21427	1
STK40	TMEM60	0.533073	0.0743376	0.214393	1
STK40	CISD3	0.233623	-0.0671444	0.214469	1
STK40	MYO9A	0.139669	-0.0647628	0.214515	1
STK40	URM1	0.223575	-0.0646699	0.214564	1
STK40	PGLS	0.883244	-0.0658993	0.214673	1
STK40	POLDIP2	0.251481	-0.0671464	0.215505	1
STK40	JUN	1.15531	0.116737	0.215528	1
STK40	GNS	0.492563	0.0763324	0.21554	1
STK40	PNKP	0.23326	-0.0674775	0.215905	1
STK40	NEO1	0.126105	-0.0648618	0.215914	1
STK40	PUS7L	0.249538	0.076833	0.21592	1
STK40	CALM3	1.48279	0.0705706	0.216118	1
STK40	PEX13	0.182808	0.0733197	0.216207	1
STK40	TIMM44	0.179838	-0.0695799	0.216231	1
STK40	BRF1	0.0766753	-0.0631896	0.216239	1
STK40	AC004556.1	0.0684561	-0.0618601	0.216692	1
STK40	COX5B	1.88794	-0.0614165	0.216923	1
STK40	TRAPPC1	0.927181	0.0624439	0.217077	1
STK40	FEM1C	0.0751027	-0.0639967	0.217189	1
STK40	PIGBOS1	0.364222	-0.069837	0.217265	1
STK40	RNF217	0.225484	-0.0685254	0.217288	1
STK40	MCL1	0.873488	-0.0673489	0.217325	1
STK40	ECHDC2	0.243268	-0.0679308	0.217428	1
STK40	C17orf80	0.155771	-0.066338	0.217471	1
STK40	MRPS7	0.504235	-0.0622713	0.217498	1
STK40	LPIN1	0.0946059	-0.0634367	0.217635	1
STK40	RETREG3	0.131832	0.0703664	0.217769	1
STK40	ZNF117	0.0961586	-0.0689171	0.217804	1
STK40	NCK1-DT	0.0612112	0.077819	0.217864	1
STK40	MITD1	0.386878	0.0681271	0.217905	1
STK40	NUP62	0.314307	-0.0637346	0.217992	1
STK40	LINC00665	0.0934232	0.0744803	0.218035	1
STK40	ZNF814	0.0798542	-0.0683486	0.218069	1
STK40	PTRH2	0.189072	-0.0666664	0.218284	1
STK40	ZNF226	0.230284	-0.0658576	0.218437	1
STK40	RNPC3	0.161672	0.0753747	0.218504	1
STK40	C21orf91	0.965746	-0.0878092	0.218708	1
STK40	PLEKHG2	0.0824616	0.0685387	0.218721	1
STK40	XRRA1	0.150481	-0.0692339	0.218739	1
STK40	TMEM98	0.0790749	-0.0654284	0.21902	1
STK40	KLF10	0.272188	0.0797313	0.219406	1
STK40	CENPBD1	0.0730261	-0.0687094	0.219449	1
STK40	MMP24OS	0.682449	0.0668147	0.219698	1
STK40	UBXN6	0.176779	-0.0627925	0.21972	1
STK40	WIPF1	0.147894	-0.0666474	0.21984	1
STK40	NSFL1C	0.419583	-0.0638066	0.219877	1
STK40	TSPAN6	0.418086	0.0719822	0.219878	1
STK40	ATOX1	2.03408	0.061721	0.219998	1
STK40	STRIP1	0.0890552	-0.0659845	0.220058	1
STK40	MPP1	0.134896	0.0728243	0.220297	1
STK40	SMARCD1	0.371768	-0.0672712	0.2203	1
STK40	CDK2AP2	0.186814	0.0778993	0.220355	1
STK40	GTF2F1	0.715745	-0.0670676	0.220358	1
STK40	TMEM87A	0.509541	-0.0669342	0.220405	1
STK40	MTREX	0.262112	-0.0655853	0.220438	1
STK40	MRPL21	0.468793	-0.0634761	0.220459	1
STK40	GPATCH8	0.427247	-0.0646861	0.220487	1
STK40	ADGRL1	0.072401	-0.0646744	0.220775	1
STK40	ZDHHC21	0.198104	-0.0664577	0.221133	1
STK40	ORC2	0.133828	-0.0602934	0.221166	1
STK40	PROX1	0.106569	0.0758766	0.221314	1
STK40	RABIF	0.338569	0.0667642	0.221317	1
STK40	LRRK1	0.104916	-0.0649447	0.221345	1
STK40	RBM10	0.126402	-0.0662215	0.221351	1
STK40	CNPY4	0.111918	-0.0659957	0.221428	1
STK40	WDR41	0.18893	-0.0631135	0.221462	1
STK40	IAH1	0.530509	-0.0647802	0.221608	1
STK40	BMPR1A	0.191988	-0.0658379	0.22161	1
STK40	ZFP82	0.0701765	0.0689844	0.221667	1
STK40	EGLN1	0.183446	-0.0665867	0.221736	1
STK40	TMA16	0.274572	-0.0746597	0.221885	1
STK40	HELB	0.0654855	0.0757849	0.222162	1
STK40	ZC3H7B	0.100869	-0.0636118	0.222217	1
STK40	PSMD4	0.738487	-0.065424	0.222237	1
STK40	IQSEC2	0.0959771	0.0740862	0.222306	1
STK40	UQCRB	1.75487	-0.0606478	0.222406	1
STK40	MCOLN3	0.0648605	-0.0639617	0.222412	1
STK40	NFKBIL1	0.152349	-0.0634033	0.222692	1
STK40	PPP2R5D	0.103901	-0.0663765	0.22273	1
STK40	MCAM	0.13661	-0.0759371	0.222957	1
STK40	PPP4R3B	0.305577	-0.0664566	0.222969	1
STK40	GBF1	0.213837	0.0681186	0.22298	1
STK40	MAP4K3	0.242488	-0.067178	0.223048	1
STK40	CYB561A3	0.128693	0.0746564	0.223151	1
STK40	TNS3	0.283669	-0.0659577	0.223222	1
STK40	EXOC5	0.313849	-0.0629824	0.223662	1
STK40	TSEN54	0.0875426	-0.061624	0.223672	1
STK40	SPAG9	0.675395	-0.0671046	0.223879	1
STK40	ENPP4	0.0643564	0.0756985	0.224088	1
STK40	ADD3	0.236056	0.07773	0.224149	1
STK40	PRDX6	1.01351	-0.0665628	0.224206	1
STK40	LIMA1	0.589123	-0.0811212	0.22429	1
STK40	PES1	0.12534	-0.063381	0.224327	1
STK40	KCTD17	0.106663	0.0729055	0.224367	1
STK40	RTF1	1.19162	-0.0661577	0.224514	1
STK40	MICU3	0.112422	-0.0602658	0.224592	1
STK40	CREG1	1.1546	0.085545	0.224719	1
STK40	MBD2	0.422971	-0.0649016	0.224782	1
STK40	RALGAPB	0.132759	-0.0636525	0.225035	1
STK40	LANCL2	0.105534	0.0736359	0.225297	1
STK40	DNAJC16	0.136912	-0.0661094	0.225512	1
STK40	IRF5	0.139557	-0.0762626	0.225526	1
STK40	PRKX	0.0980537	-0.0673909	0.225563	1
STK40	HES6	0.167588	-0.075069	0.225586	1
STK40	CPE	0.0815415	0.0763483	0.225611	1
STK40	NUDCD1	0.353996	-0.070347	0.225666	1
STK40	RNF34	0.163775	-0.0655216	0.225734	1
STK40	CLN3	0.0689538	0.07369	0.225814	1
STK40	COPA	0.5803	-0.0672833	0.225975	1
STK40	XPA	0.326358	-0.0677475	0.22606	1
STK40	CLSTN1	0.286187	0.0720316	0.226087	1
STK40	CYB561D2	0.35486	0.0722513	0.226403	1
STK40	DYM	0.137444	-0.0627685	0.226616	1
STK40	AL021707.6	0.0655123	-0.0626813	0.226664	1
STK40	COL6A2	0.273499	-0.0666072	0.227013	1
STK40	TCEAL9	0.900717	0.0905308	0.227267	1
STK40	MDK	1.21433	0.0984001	0.227353	1
STK40	ATP6V1A	1.07112	-0.072849	0.227536	1
STK40	GFPT1	0.409846	0.0713486	0.227651	1
STK40	BANF1	0.839176	-0.0641503	0.227762	1
STK40	GOLGA2	0.340222	-0.0702557	0.227799	1
STK40	TCF25	1.2193	-0.0649652	0.227838	1
STK40	CACFD1	0.0801767	0.0684008	0.228569	1
STK40	ATG5	0.482042	0.0661743	0.228693	1
STK40	LMF1	0.0828248	-0.0654096	0.228783	1
STK40	TP53RK	0.220262	0.0719446	0.228844	1
STK40	SKA2	0.654411	-0.0662058	0.228864	1
STK40	FAM199X	0.202795	0.0722212	0.229098	1
STK40	LY6E	2.54037	-0.0832805	0.229202	1
STK40	RBFOX2	0.22058	-0.0687142	0.229202	1
STK40	CSNK1D	0.434349	-0.0641791	0.229406	1
STK40	CHMP4A	0.585838	-0.0663987	0.229693	1
STK40	MRPS21	0.935121	-0.0578001	0.230191	1
STK40	RNPEPL1	0.234785	-0.0637091	0.230297	1
STK40	NAF1	0.0966289	0.0690933	0.23049	1
STK40	POLR3H	0.13501	0.0644174	0.230769	1
STK40	SLC25A20	0.0752237	-0.0671489	0.23086	1
STK40	TMEM115	0.279177	0.0689381	0.231067	1
STK40	DCAF6	0.271022	-0.0678578	0.231172	1
STK40	CCDC107	0.30774	-0.0706304	0.231267	1
STK40	BCL2L13	0.450347	-0.0645691	0.23128	1
STK40	TMCO4	0.067831	-0.0649036	0.231282	1
STK40	SLC33A1	0.11171	-0.0610295	0.231336	1
STK40	ZBTB7A	0.317468	0.0748565	0.231352	1
STK40	HINT2	0.379498	-0.068371	0.231779	1
STK40	GALNT7	0.206835	0.0722599	0.231813	1
STK40	ATG10	0.111858	-0.060844	0.23184	1
STK40	UBA3	0.277261	-0.0663595	0.23193	1
STK40	PHF6	0.676998	-0.0631916	0.231959	1
STK40	CYFIP2	0.114587	0.0724764	0.232104	1
STK40	SPPL3	0.304972	-0.0666547	0.232227	1
STK40	HEBP1	0.31498	0.0707422	0.232305	1
STK40	SREK1	0.532174	-0.0632472	0.232562	1
STK40	TMC6	0.230015	0.0746509	0.232671	1
STK40	PVR	0.0664063	0.074897	0.232783	1
STK40	ECEL1	0.227039	0.103414	0.232951	1
STK40	FOXK1	0.107758	0.0678458	0.233087	1
STK40	TMEM167A	0.741156	0.0683361	0.233286	1
STK40	KLHL8	0.142726	0.0658506	0.23329	1
STK40	CITED4	0.101085	0.0799516	0.233294	1
STK40	AURKAIP1	1.05924	-0.061576	0.233296	1
STK40	HMBS	0.0841221	-0.0617037	0.233335	1
STK40	TMEM99	0.0694036	-0.063138	0.233422	1
STK40	FGFR1OP	0.0906878	0.0708199	0.233504	1
STK40	LLPH	0.477044	-0.0642637	0.233583	1
STK40	SLC5A3	0.388441	0.0988782	0.233625	1
STK40	SRGAP2C	0.286504	-0.0727353	0.233748	1
STK40	LSM10	0.507559	0.0676139	0.233886	1
STK40	GPN3	0.347421	-0.0647084	0.233909	1
STK40	ARPC1B	1.02886	-0.0652181	0.234066	1
STK40	PQLC2	0.190059	0.0695762	0.234158	1
STK40	DDX39A	0.224437	-0.0654277	0.23479	1
STK40	TRUB2	0.16479	-0.0608014	0.234999	1
STK40	FNBP1L	0.569035	-0.0652782	0.235031	1
STK40	SLX4	0.0911045	-0.0567877	0.235077	1
STK40	TFEB	0.0921399	-0.0624924	0.235265	1
STK40	PPP6R1	0.329259	-0.0613228	0.235331	1
STK40	LSR	0.227825	0.0775309	0.235362	1
STK40	FAM214A	0.172694	-0.0649727	0.235491	1
STK40	HLA-DMA	0.110406	0.0720892	0.235656	1
STK40	ARPC4	0.640362	-0.0620947	0.235937	1
STK40	ARID5B	0.10024	-0.0788756	0.236211	1
STK40	TMEM97	0.140557	-0.0702769	0.236225	1
STK40	CCDC97	0.105917	-0.0605189	0.236599	1
STK40	ATP6V1G1	2.02997	-0.0562618	0.236813	1
STK40	ELK4	0.194602	0.0712106	0.236867	1
STK40	TMEM259	0.349589	-0.0637371	0.236873	1
STK40	DDX60	0.807582	0.0818185	0.236874	1
STK40	MRPL47	0.571258	-0.0618263	0.23689	1
STK40	BICC1	0.0860305	0.0730338	0.236895	1
STK40	SMPD1	0.0741819	-0.0608565	0.237022	1
STK40	TOM1L1	0.10927	-0.0593466	0.237023	1
STK40	GSTM3	0.47016	0.0721589	0.237292	1
STK40	RHPN1	0.158043	0.0733914	0.237309	1
STK40	ZFYVE21	0.256541	-0.0615056	0.237323	1
STK40	TRMU	0.114257	0.0667293	0.237466	1
STK40	FAM89A	0.0980205	0.0733103	0.237676	1
STK40	ERI1	0.107254	-0.0613572	0.237848	1
STK40	NOC2L	0.282913	-0.0613278	0.238137	1
STK40	LLGL2	0.186383	-0.064967	0.238341	1
STK40	CCL13	2.07381	-0.255832	0.238516	1
STK40	ZFYVE19	0.098847	-0.0676617	0.238592	1
STK40	ADNP2	0.151731	-0.0604802	0.238705	1
STK40	NAPRT	0.149352	0.0679064	0.238761	1
STK40	DHX40	0.251441	-0.0659533	0.238777	1
STK40	ATN1	0.23736	-0.0628415	0.238788	1
STK40	ABCD3	0.208878	-0.0672675	0.238977	1
STK40	TCHP	0.148734	-0.0595212	0.238987	1
STK40	AHRR	0.0732612	-0.0600837	0.239143	1
STK40	PHF21A	0.178479	0.0677016	0.239379	1
STK40	CASP8AP2	0.230001	-0.0640312	0.239406	1
STK40	ZMAT5	0.156624	0.0686868	0.23942	1
STK40	TENT5A	0.424253	-0.072225	0.239589	1
STK40	LYSMD3	0.172028	0.075235	0.239832	1
STK40	FBXL15	0.26933	-0.0630974	0.239929	1
STK40	NABP2	0.135044	-0.059982	0.240341	1
STK40	KIZ	0.0661979	0.069467	0.240432	1
STK40	ARF5	0.213301	0.0709413	0.24055	1
STK40	KRI1	0.0747733	-0.0602972	0.240747	1
STK40	RAB7A	0.996345	-0.0611934	0.240783	1
STK40	DNTTIP1	0.294763	-0.0650852	0.241228	1
STK40	GATC	0.137537	-0.0582619	0.241278	1
STK40	NCBP2	0.40392	-0.0646368	0.2414	1
STK40	TNK2	0.164084	-0.065207	0.241432	1
STK40	ARHGAP29	0.0908699	-0.0674134	0.241463	1
STK40	HMG20B	0.292887	0.0722063	0.241632	1
STK40	SPICE1	0.0980199	0.0659286	0.241718	1
STK40	SLC40A1	1.13048	-0.196352	0.241758	1
STK40	TMEM50B	0.19959	0.0724322	0.241774	1
STK40	RNF169	0.235008	0.0679507	0.241842	1
STK40	CMKLR1	0.164415	0.0801754	0.241868	1
STK40	KIDINS220	0.41856	0.0676444	0.24204	1
STK40	GYG1	0.5062	-0.0668875	0.242065	1
STK40	ABHD14A	0.246473	0.0672093	0.242126	1
STK40	SLC38A9	0.109419	-0.0594178	0.242241	1
STK40	GALK1	0.281333	-0.0625234	0.242261	1
STK40	THOC1	0.203844	-0.0631492	0.242494	1
STK40	KIAA1109	0.31051	0.0748533	0.242564	1
STK40	ZNF414	0.1229	-0.0605861	0.242573	1
STK40	RRP15	0.208541	-0.0658224	0.242656	1
STK40	COPS3	0.324596	-0.061833	0.242863	1
STK40	DSN1	0.0877509	-0.0590816	0.243089	1
STK40	TM2D3	0.184266	0.0686466	0.243153	1
STK40	CBWD5	0.118854	-0.0605952	0.243286	1
STK40	C9orf40	0.0893235	-0.0563643	0.243435	1
STK40	PAM	0.14374	0.0639435	0.243587	1
STK40	ACAA1	0.790225	0.0599477	0.243667	1
STK40	ARHGDIB	0.783157	0.0945489	0.243685	1
STK40	DNAJC19	0.409965	-0.0623803	0.243725	1
STK40	ZCCHC14	0.104552	-0.0629648	0.243757	1
STK40	PREP	0.109956	-0.0605508	0.244108	1
STK40	UBIAD1	0.104344	-0.0590732	0.244195	1
STK40	MAGEF1	0.355292	0.067476	0.244289	1
STK40	ZC3HAV1	0.501013	-0.0681696	0.244306	1
STK40	SLIRP	1.11615	-0.0576608	0.244495	1
STK40	LATS1	0.141334	-0.0575599	0.244559	1
STK40	COA1	0.440073	-0.0628089	0.244711	1
STK40	DYNC1H1	1.13926	-0.0668387	0.244767	1
STK40	HSCB	0.142739	-0.060409	0.244864	1
STK40	MRPL23	0.154816	0.06528	0.244873	1
STK40	SCAMP3	0.221311	-0.063961	0.245032	1
STK40	TMEM138	0.165717	0.0716323	0.245183	1
STK40	FXR1	0.967754	-0.06389	0.24526	1
STK40	AIDA	0.450706	-0.061171	0.245303	1
STK40	RPS24	3.099	-0.0641161	0.245623	1
STK40	RPL12	2.78062	-0.0671001	0.245636	1
STK40	UNC13D	0.073416	0.076468	0.245789	1
STK40	GPAM	0.171446	-0.0776985	0.246597	1
STK40	HES4	0.681671	-0.0930321	0.246657	1
STK40	STK17A	0.403742	0.0772503	0.246745	1
STK40	RBM47	0.602909	0.0708074	0.246872	1
STK40	S100A11	3.73643	0.0819559	0.247127	1
STK40	TAB3	0.0839201	-0.0626619	0.247333	1
STK40	GAB1	0.102267	-0.061597	0.247342	1
STK40	TEAD4	0.0830937	-0.0669804	0.247472	1
STK40	SLC31A2	0.241864	0.0737293	0.24764	1
STK40	BIRC2	0.341438	-0.0636354	0.24766	1
STK40	PTER	0.108592	-0.0594457	0.247755	1
STK40	MGAT5	0.110736	-0.0601024	0.247991	1
STK40	GGCX	0.226532	0.06399	0.248062	1
STK40	PTPN21	0.130622	-0.0585207	0.248164	1
STK40	BTBD3	0.392741	0.071145	0.248286	1
STK40	STOM	0.185867	0.0778622	0.248346	1
STK40	DNAJB2	0.0980741	-0.0579834	0.248547	1
STK40	CDR2	0.155496	0.0683777	0.24874	1
STK40	DENND5A	0.275225	-0.062752	0.248907	1
STK40	TFCP2	0.123229	-0.0604397	0.249004	1
STK40	SSX2IP	0.141012	-0.0609774	0.249239	1
STK40	FAM168B	0.173076	-0.0604115	0.249348	1
STK40	ZNF775	0.0687786	0.0679792	0.249493	1
STK40	MORC4	0.0665541	-0.0591663	0.249555	1
STK40	MEX3A	0.0742157	-0.0604434	0.249763	1
STK40	TRIM26	0.242179	-0.0628831	0.249799	1
STK40	HOOK2	0.102032	-0.059235	0.250048	1
STK40	RPL36A	0.841668	0.0626194	0.250169	1
STK40	SETD5	0.336323	-0.0612094	0.250282	1
STK40	TIGAR	0.526905	-0.0636682	0.250478	1
STK40	GTF2E1	0.107758	0.066144	0.250649	1
STK40	HEATR5A	0.110373	0.0667523	0.250657	1
STK40	ING5	0.105682	-0.0609625	0.250794	1
STK40	ISCA2	0.384411	-0.057716	0.250886	1
STK40	PLBD2	0.198554	-0.0627508	0.250888	1
STK40	GTF3A	0.62379	0.0650347	0.251041	1
STK40	CTIF	0.0988266	0.0669108	0.251275	1
STK40	CFAP97	0.347663	-0.0695678	0.251367	1
STK40	USB1	0.273722	-0.0624086	0.251809	1
STK40	NNT	0.125844	-0.0596018	0.251838	1
STK40	ZNF574	0.0637314	-0.0586575	0.251902	1
STK40	CCDC174	0.287705	0.066232	0.251941	1
STK40	PXN	0.0953788	0.0655679	0.25195	1
STK40	ZNF518A	0.363677	0.0698917	0.251954	1
STK40	SLC6A6	0.307663	0.0766407	0.252274	1
STK40	TMEM170A	0.321559	-0.0629147	0.252395	1
STK40	METTL15	0.0764401	0.0699737	0.252666	1
STK40	RHBDD3	0.118982	-0.056785	0.25289	1
STK40	RPS26	2.49143	0.0506563	0.252941	1
STK40	CARM1	0.189871	-0.0626629	0.252944	1
STK40	TNFSF9	0.292635	0.0858577	0.253205	1
STK40	INO80C	0.21619	0.0690027	0.253531	1
STK40	WDR34	0.133975	-0.0579776	0.253639	1
STK40	DNAJB12	0.368053	-0.0609776	0.253894	1
STK40	BUD23	0.471103	-0.0628706	0.253917	1
STK40	TNFAIP8L1	0.0913734	-0.0591105	0.253945	1
STK40	YY1	0.930627	-0.0591886	0.254023	1
STK40	FH	0.246473	-0.0645687	0.25425	1
STK40	TMEM120A	0.0956139	0.0692283	0.254546	1
STK40	SH3BP4	0.123471	-0.0625661	0.254767	1
STK40	AACS	0.129883	-0.0602135	0.255082	1
STK40	SETD1A	0.0788997	-0.0549694	0.255178	1
STK40	ZBTB20	0.223738	-0.0686778	0.255223	1
STK40	SLMAP	0.224047	-0.0606011	0.255423	1
STK40	SPPL2A	0.786674	-0.0610388	0.255544	1
STK40	SETDB2	0.0804455	-0.0575751	0.255614	1
STK40	GPATCH1	0.0772398	-0.058396	0.255755	1
STK40	HMGCS1	0.229809	0.0735257	0.255854	1
STK40	ZNF660	0.0675354	-0.0658737	0.255983	1
STK40	LINC00623	0.183231	-0.0621206	0.256075	1
STK40	ATG4C	0.104942	-0.0579349	0.256171	1
STK40	DLGAP4	0.283948	-0.06255	0.25632	1
STK40	STX7	1.05817	-0.0616887	0.25633	1
STK40	RAB32	0.853242	0.0844415	0.256522	1
STK40	CARS2	0.120702	0.0628766	0.25655	1
STK40	RPAIN	0.459679	-0.0628377	0.256583	1
STK40	TSC1	0.149829	-0.0587399	0.256732	1
STK40	RPS4X	2.60597	0.0578997	0.257085	1
STK40	SEC61A1	0.428311	-0.0606063	0.257324	1
STK40	KDM4B	0.165207	-0.0609915	0.257381	1
STK40	MIS18A	0.109875	-0.0578212	0.257424	1
STK40	SNRNP27	0.489131	-0.0621437	0.25769	1
STK40	RIOK1	0.182813	-0.0615728	0.257951	1
STK40	MDH1	0.87205	-0.054838	0.258253	1
STK40	FNIP1	0.303082	-0.0577747	0.25836	1
STK40	TBP	0.09345	0.0678666	0.258444	1
STK40	MRRF	0.0974286	-0.0554261	0.258473	1
STK40	RBM27	0.116542	-0.0565346	0.258529	1
STK40	IFNGR2	0.586221	-0.0664278	0.258724	1
STK40	VPS36	0.42784	-0.0595314	0.259132	1
STK40	ERN1	0.120622	0.0759893	0.259276	1
STK40	RGS2	0.127764	0.0770861	0.259704	1
STK40	DMAC2	0.200275	-0.0603234	0.259774	1
STK40	GLA	0.319887	-0.0646429	0.259784	1
STK40	ASB8	0.215235	0.0653314	0.260078	1
STK40	LIPE-AS1	0.0705263	-0.0596098	0.26015	1
STK40	RAB1A	0.692249	0.0604852	0.260182	1
STK40	CDC5L	0.630153	-0.0589756	0.260266	1
STK40	MRPL24	0.10093	-0.0589232	0.260268	1
STK40	PI4K2A	0.210207	0.0657451	0.260475	1
STK40	STOML2	0.484299	-0.0574957	0.26056	1
STK40	HNRNPA1P48	0.063019	-0.0589382	0.260593	1
STK40	HNRNPL	0.329428	-0.0606309	0.260625	1
STK40	VPS53	0.235727	-0.0595282	0.260643	1
STK40	ALDH16A1	0.200208	-0.0577222	0.260681	1
STK40	MOGS	0.102355	-0.0585311	0.260916	1
STK40	CSRNP2	0.0735301	-0.0606413	0.260922	1
STK40	RIPOR1	0.115689	0.0659289	0.261045	1
STK40	RBMS1	0.733174	-0.0634499	0.26105	1
STK40	UGGT2	0.139823	0.0701802	0.261078	1
STK40	RNF123	0.0807144	-0.0581267	0.261212	1
STK40	MRPL34	0.551319	-0.0582765	0.261299	1
STK40	TMEM248	0.432734	0.0610952	0.261325	1
STK40	GORASP2	0.340269	-0.0588566	0.261435	1
STK40	LARP1B	0.0918169	-0.0579071	0.261518	1
STK40	KLF16	0.0990012	-0.0586161	0.261604	1
STK40	FIGNL1	0.0710973	-0.0610193	0.261809	1
STK40	CHPF2	0.166187	-0.0598508	0.261831	1
STK40	ACAA2	0.525792	-0.0607901	0.261836	1
STK40	ARFGAP1	0.0957082	-0.0602234	0.262016	1
STK40	COPRS	0.42673	-0.0600487	0.262089	1
STK40	PRPF31	0.386833	-0.0603965	0.262116	1
STK40	C22orf46	0.0919984	0.0647579	0.262237	1
STK40	THADA	0.112839	-0.0586448	0.262554	1
STK40	ARSK	0.0662434	0.0665447	0.262603	1
STK40	SLC39A11	0.0855533	0.0701137	0.262704	1
STK40	SPRED2	0.0780733	-0.0563402	0.262779	1
STK40	HCLS1	0.586159	-0.0618446	0.262782	1
STK40	RRAS2	0.173131	0.0676207	0.263025	1
STK40	JAZF1	0.0661106	0.0666225	0.263052	1
STK40	TLE3	0.226413	-0.0671741	0.263114	1
STK40	ZUP1	0.201512	0.069089	0.263518	1
STK40	JAGN1	0.330086	-0.0627448	0.263528	1
STK40	REV1	0.224578	-0.06336	0.263533	1
STK40	BCL2L11	0.186722	0.0737561	0.263562	1
STK40	TANC2	0.379496	-0.0716433	0.26397	1
STK40	ATG14	0.169037	-0.0643709	0.264166	1
STK40	SLC38A7	0.186733	-0.0624186	0.264251	1
STK40	CNPY3	0.5697	0.0669303	0.264292	1
STK40	ENTPD5	0.0784562	0.0630185	0.264398	1
STK40	C1orf131	0.253773	-0.0628366	0.264488	1
STK40	SERPINB6	0.73085	0.0769139	0.264594	1
STK40	ZNF124	0.4103	-0.0644585	0.264614	1
STK40	SLC9A1	0.0842158	0.0657981	0.26508	1
STK40	TRAPPC10	0.328003	0.0619441	0.265152	1
STK40	FAM92A	0.124977	-0.0618216	0.265234	1
STK40	MTURN	0.0788462	0.0669169	0.265395	1
STK40	GATAD1	0.361858	-0.0597838	0.26557	1
STK40	QDPR	0.488177	0.0658043	0.265624	1
STK40	RABGAP1L	0.508291	0.0687172	0.265659	1
STK40	CSNK1G3	0.221304	0.0656573	0.265816	1
STK40	SRF	0.0801499	0.0685805	0.266003	1
STK40	PLXNA3	0.0747465	0.0644686	0.266096	1
STK40	GPR137B	0.209449	-0.0647217	0.266215	1
STK40	NECAP2	0.415734	0.0633455	0.266387	1
STK40	ZNF791	0.337574	-0.0659166	0.266416	1
STK40	PDSS2	0.0736174	0.0638782	0.266471	1
STK40	SBNO1	0.33449	-0.0640943	0.266679	1
STK40	C18orf25	0.179528	-0.061847	0.266998	1
STK40	DDR1	0.139997	-0.0572829	0.26712	1
STK40	ZNF638	0.608524	0.068149	0.267267	1
STK40	FANCL	0.129278	0.0622557	0.26739	1
STK40	GEMIN6	0.144661	-0.0582739	0.267491	1
STK40	NAA15	0.239853	-0.0584678	0.267612	1
STK40	ZNF407	0.0954463	-0.0623908	0.267641	1
STK40	FBXO25	0.125454	0.0658355	0.267739	1
STK40	MEX3C	0.0977848	-0.0593121	0.267804	1
STK40	WDR44	0.165354	-0.0589479	0.268267	1
STK40	DHRS7B	0.24576	-0.0610468	0.268913	1
STK40	PHF19	0.192639	-0.0755303	0.268984	1
STK40	ZBTB1	0.292343	-0.0621332	0.269212	1
STK40	C8orf33	0.316765	-0.0636254	0.269247	1
STK40	IQCE	0.105507	0.0760698	0.269275	1
STK40	ABI1	0.471	-0.0617472	0.26928	1
STK40	TSR2	0.254968	-0.0610417	0.269743	1
STK40	FADD	0.185644	-0.0622195	0.269761	1
STK40	AL356417.2	0.0796046	-0.0620144	0.269771	1
STK40	SLC7A5	0.0887596	-0.0615067	0.269993	1
STK40	PTK2B	0.200892	0.0706066	0.270131	1
STK40	TUBB2A	0.371224	-0.0698003	0.270184	1
STK40	COQ9	0.147813	0.0666102	0.270337	1
STK40	DNASE1	0.0650688	0.063728	0.270434	1
STK40	ITGB1BP1	0.28093	0.0626651	0.270454	1
STK40	RMDN3	0.188656	0.0668827	0.270643	1
STK40	TOR1AIP2	0.606884	0.0649121	0.270691	1
STK40	GRASP	0.0910632	0.0717239	0.270719	1
STK40	EHMT1	0.308801	-0.0569101	0.270779	1
STK40	WDYHV1	0.0699077	-0.058271	0.270792	1
STK40	CSRP2	0.103679	-0.0672611	0.270808	1
STK40	UTP14A	0.170046	-0.058254	0.270925	1
STK40	GPR108	0.523511	0.0677108	0.271094	1
STK40	MTRF1L	0.213602	0.0630767	0.271209	1
STK40	ZMYND19	0.100547	-0.0600496	0.271274	1
STK40	POLR2I	0.630185	-0.0592021	0.271925	1
STK40	ECHS1	0.64707	-0.0572449	0.272631	1
STK40	HTRA2	0.166389	-0.0602126	0.272709	1
STK40	COX10	0.0981678	-0.0549249	0.272759	1
STK40	BZW1	1.06487	0.0604057	0.272761	1
STK40	RXYLT1	0.139527	-0.0591304	0.272762	1
STK40	SNHG12	0.0888737	0.071048	0.272846	1
STK40	KLHDC3	0.286024	-0.0602736	0.27309	1
STK40	ZSWIM4	0.0663731	0.0649633	0.273363	1
STK40	ING4	0.218717	-0.060581	0.273544	1
STK40	HEATR3	0.10304	0.0639993	0.273578	1
STK40	SH3GLB1	0.90073	-0.0554803	0.274078	1
STK40	LEO1	0.320623	-0.0587906	0.274108	1
STK40	PRDX1	2.00771	-0.0670575	0.27426	1
STK40	CDK12	0.442635	-0.0599177	0.274451	1
STK40	NAGA	0.454831	-0.0617031	0.274458	1
STK40	ASNSD1	0.220747	-0.0602644	0.274543	1
STK40	GART	0.292276	-0.0586145	0.274584	1
STK40	NSRP1	0.544907	0.0620249	0.274852	1
STK40	TP53INP1	0.0949894	-0.0609096	0.27511	1
STK40	FDX1	0.415785	-0.0599006	0.275113	1
STK40	ETS1	0.0648273	0.0650516	0.275126	1
STK40	TAF11	0.355314	-0.0603123	0.275211	1
STK40	DOCK2	0.4398	0.0677152	0.275317	1
STK40	PFDN5	2.05599	0.0515705	0.275361	1
STK40	USP19	0.0937457	-0.0592222	0.275525	1
STK40	POM121C	0.167881	-0.05822	0.275622	1
STK40	IMPA1	0.227751	0.0638238	0.275774	1
STK40	OCRL	0.0786314	-0.0555286	0.276145	1
STK40	ZNF688	0.116697	-0.0555753	0.276563	1
STK40	KANK2	0.194758	-0.0673782	0.276738	1
STK40	TMEM208	0.640866	-0.0598641	0.276956	1
STK40	SIGIRR	0.164717	-0.0626297	0.277074	1
STK40	ZNF721	0.216136	0.0608713	0.277325	1
STK40	TGIF2	0.234975	-0.0624064	0.277729	1
STK40	AFDN	0.427698	-0.0599813	0.277918	1
STK40	VPS8	0.177592	-0.0619077	0.277971	1
STK40	SPATA5	0.136053	-0.0601534	0.27803	1
STK40	SCLT1	0.275152	-0.0647342	0.278159	1
STK40	C6orf226	0.201377	0.065655	0.278198	1
STK40	GFM1	0.239975	-0.0583886	0.278327	1
STK40	KIF3B	0.194482	0.0632968	0.278431	1
STK40	TMBIM1	0.388933	-0.0612205	0.278467	1
STK40	GMDS	0.065123	0.060906	0.27857	1
STK40	ZNF84	0.0884302	0.0612984	0.278581	1
STK40	PEMT	0.0872469	-0.0572994	0.278615	1
STK40	COL1A1	0.927337	0.144371	0.278634	1
STK40	RND3	0.781896	0.0945228	0.278658	1
STK40	POU2F2	0.0796528	-0.0698154	0.278699	1
STK40	SPRYD7	0.122933	0.0618778	0.278899	1
STK40	ANKRD13A	0.198286	-0.0610872	0.278933	1
STK40	GTF3C3	0.211411	-0.0585068	0.279186	1
STK40	AC004148.2	0.0693431	0.0643	0.279222	1
STK40	MERTK	0.131267	-0.0560302	0.279389	1
STK40	PSMA6	0.153304	0.0631668	0.279506	1
STK40	ZNF444	0.1503	0.0637677	0.279892	1
STK40	YIPF4	0.481358	-0.0602092	0.28004	1
STK40	TAF6	0.182539	-0.057759	0.280099	1
STK40	FAM213A	0.498069	-0.0580429	0.280242	1
STK40	FAM174A	0.179367	-0.0585052	0.280252	1
STK40	UBE3A	0.475955	-0.0625832	0.280366	1
STK40	PCDHGA10	0.106159	0.0645793	0.280459	1
STK40	EXOSC4	0.199879	-0.060153	0.280559	1
STK40	DLD	0.349342	-0.0597455	0.280807	1
STK40	BMT2	0.065425	0.0673745	0.280853	1
STK40	SAP30L	0.180556	0.0600179	0.280991	1
STK40	KDELR3	0.196728	0.0643004	0.281147	1
STK40	MAPKAPK5-AS1	0.123081	-0.0618681	0.281241	1
STK40	DHX9	0.480554	-0.0607515	0.281482	1
STK40	BSDC1	0.198581	-0.0553114	0.281663	1
STK40	FYCO1	0.0755194	-0.055653	0.281672	1
STK40	EIF5B	1.13662	-0.0607305	0.28172	1
STK40	APEX2	0.126636	-0.0564085	0.282233	1
STK40	RIN2	0.383194	-0.0693346	0.282833	1
STK40	TMEM147	0.646712	-0.0566357	0.282847	1
STK40	MIB1	0.212601	-0.0585441	0.282913	1
STK40	CDC16	0.2133	0.0624644	0.283102	1
STK40	PCMTD2	0.103067	-0.0533097	0.283168	1
STK40	PLA2G4A	0.181988	-0.0635279	0.28334	1
STK40	CRTC1	0.062515	0.0611761	0.283387	1
STK40	DLEU2	0.0686581	-0.0594903	0.283465	1
STK40	BMS1	0.306665	-0.0627625	0.283558	1
STK40	STXBP1	0.120824	0.0632542	0.283733	1
STK40	GSTK1	0.612622	-0.0564236	0.283833	1
STK40	DKC1	0.267073	-0.0629688	0.283948	1
STK40	ATAD2B	0.12958	-0.0562541	0.283985	1
STK40	SLBP	0.400981	-0.0610194	0.283989	1
STK40	MEPCE	0.113216	-0.0538875	0.284026	1
STK40	LAPTM4B	0.290179	-0.0572696	0.284153	1
STK40	C11orf24	0.111381	-0.0568452	0.284238	1
STK40	UBE2R2	0.492253	-0.058059	0.284517	1
STK40	TMEM18	0.413016	0.0599292	0.284615	1
STK40	RAPH1	0.130797	-0.0548339	0.284636	1
STK40	TMCC1	0.132846	0.0607192	0.28478	1
STK40	LRR1	0.113995	-0.0543954	0.284898	1
STK40	HDAC5	0.163244	-0.0600941	0.284962	1
STK40	ELMO1	0.218145	0.0608831	0.285341	1
STK40	STK10	0.198474	0.0650885	0.285429	1
STK40	KHNYN	0.105238	0.0631777	0.285532	1
STK40	BANP	0.108262	-0.0540957	0.285577	1
STK40	LRIG3	0.120965	-0.0543874	0.285623	1
STK40	SRSF7	0.935613	-0.0690686	0.28571	1
STK40	RPS17	0.51594	-0.0564759	0.285856	1
STK40	CCNT2	0.181658	-0.0560675	0.285885	1
STK40	BLOC1S4	0.318203	-0.0577046	0.285982	1
STK40	UMAD1	0.122691	0.064867	0.286059	1
STK40	MLLT10	0.163197	-0.057759	0.286343	1
STK40	LACTB	0.185182	0.0668044	0.286633	1
STK40	MARK3	0.354294	-0.0541447	0.286665	1
STK40	CNST	0.0865613	0.0596625	0.286804	1
STK40	WASF2	0.929952	-0.0556042	0.286818	1
STK40	SLC4A2	0.310577	-0.0590527	0.286929	1
STK40	MKRN1	0.449802	-0.0560049	0.286995	1
STK40	ATP5S	0.274405	-0.056642	0.286998	1
STK40	CCAR1	0.697149	-0.0577976	0.287066	1
STK40	DNAJC24	0.0994785	0.0669258	0.28733	1
STK40	DNAJC2	0.365225	-0.0593132	0.287508	1
STK40	GPCPD1	0.180478	0.0648315	0.287551	1
STK40	SRBD1	0.144392	-0.0529779	0.287605	1
STK40	RABGGTA	0.115662	-0.0585166	0.287713	1
STK40	EIF3M	0.778876	-0.0571311	0.287856	1
STK40	STAP1	0.184959	-0.0598455	0.288024	1
STK40	TNFSF12	0.0664063	0.0648703	0.288202	1
STK40	MRS2	0.161584	-0.053914	0.288244	1
STK40	ARPC5	1.50807	0.0559417	0.288292	1
STK40	FAM107B	0.946129	-0.0805581	0.288301	1
STK40	SCOC	0.395001	0.0607975	0.288317	1
STK40	KLF6	0.782319	-0.0746248	0.288664	1
STK40	CARD19	0.162397	-0.0630391	0.28903	1
STK40	HERC3	0.0773004	0.0619294	0.289068	1
STK40	TMCC3	0.200505	-0.0618213	0.289156	1
STK40	NAMPT	1.2561	0.0801482	0.289374	1
STK40	ASXL1	0.263281	-0.0584809	0.289495	1
STK40	KIAA1217	0.19302	0.070231	0.289505	1
STK40	C1QA	0.259055	0.0906894	0.289578	1
STK40	SEC24A	0.137188	-0.0566588	0.28974	1
STK40	SLC39A3	0.256602	-0.0574814	0.289746	1
STK40	IL17RC	0.0939878	0.0587966	0.289763	1
STK40	CDC40	0.432597	-0.0558271	0.289829	1
STK40	PDCD6IP	0.526241	-0.0546119	0.290021	1
STK40	FCGRT	1.69914	0.0808103	0.290092	1
STK40	FAM13B	0.240787	0.0626784	0.290144	1
STK40	SYNJ1	0.0839201	-0.0548119	0.290185	1
STK40	PUM1	0.641198	-0.0550158	0.290212	1
STK40	ITCH	0.236601	-0.0560515	0.290369	1
STK40	CCDC59	0.395455	0.0628182	0.290826	1
STK40	RASA3	0.274264	-0.0582872	0.290827	1
STK40	WDR20	0.178896	0.057958	0.29107	1
STK40	PNRC2	0.631633	-0.0586244	0.291399	1
STK40	NME6	0.201693	0.062306	0.291407	1
STK40	NCOA7	0.213509	0.0678029	0.29142	1
STK40	RC3H1	0.262772	-0.0600155	0.291777	1
STK40	SH3D19	0.0865345	0.0657355	0.291858	1
STK40	CTSO	0.14321	0.0634859	0.292114	1
STK40	UACA	0.222107	0.0833472	0.292221	1
STK40	PPP1R37	0.0825827	-0.0549208	0.292428	1
STK40	ATIC	0.241676	-0.0574697	0.292494	1
STK40	VPS54	0.101582	-0.0531108	0.292598	1
STK40	BNIP3L	0.832396	0.0602458	0.292739	1
STK40	TMEM260	0.100668	-0.0572253	0.29291	1
STK40	DPM3	0.252024	-0.0603914	0.293151	1
STK40	NME3	0.342649	0.0647566	0.293395	1
STK40	TRMT6	0.163157	-0.0569398	0.293651	1
STK40	PWAR6	0.14321	-0.055212	0.293672	1
STK40	E2F6	0.192748	0.0593883	0.294319	1
STK40	SNCAIP	0.0973145	0.0635249	0.294402	1
STK40	BTBD2	0.0822265	0.0625819	0.294536	1
STK40	ZBED5	0.202312	-0.0570789	0.294867	1
STK40	CDC42SE2	0.260634	0.0613687	0.294931	1
STK40	CHD1L	0.154104	-0.0571758	0.295053	1
STK40	MB21D2	0.0746592	-0.0576328	0.295066	1
STK40	SMAP2	0.276059	-0.0607153	0.295116	1
STK40	YBEY	0.187109	-0.0575926	0.295197	1
STK40	NPTN	0.473533	-0.0581575	0.295228	1
STK40	TRIM13	0.168627	-0.0542076	0.295321	1
STK40	PUM3	0.272155	-0.0628711	0.295338	1
STK40	MAML2	0.64603	-0.0633921	0.295392	1
STK40	HMGN1	2.02482	0.0516746	0.295509	1
STK40	TRMO	0.112396	-0.0575661	0.295877	1
STK40	YDJC	0.304583	0.0633587	0.295964	1
STK40	EIF3G	0.967424	-0.0541247	0.295965	1
STK40	PDS5B	0.287012	-0.0584682	0.295966	1
STK40	PTGFRN	0.144837	0.0614937	0.296068	1
STK40	TCTN1	0.0765007	-0.056658	0.296167	1
STK40	CD276	0.186323	0.0628609	0.296362	1
STK40	OPN3	0.0634025	0.0610962	0.296445	1
STK40	C1GALT1	0.73707	0.0573042	0.296666	1
STK40	SKP1	1.79428	-0.0528828	0.297015	1
STK40	SEMA3C	0.340601	-0.0680383	0.297208	1
STK40	TM9SF3	0.792132	-0.0556009	0.297319	1
STK40	NOM1	0.12952	0.0615188	0.297355	1
STK40	NNT-AS1	0.0876305	-0.0546014	0.297959	1
STK40	COIL	0.331816	-0.0597392	0.298015	1
STK40	PAF1	0.237751	-0.0563553	0.298055	1
STK40	DGCR8	0.0963938	-0.0557274	0.298126	1
STK40	PIP4K2A	0.204664	-0.0598978	0.298167	1
STK40	TSPAN31	0.26511	0.062183	0.298182	1
STK40	2021-09-09	0.188789	0.0626656	0.29836	1
STK40	DDX10	0.168615	-0.0591904	0.298467	1
STK40	RBMS3	0.165326	0.0640372	0.298551	1
STK40	RAB11A	0.539757	0.056615	0.298758	1
STK40	IKBKB	0.127322	0.0595065	0.298967	1
STK40	NFKBIB	0.123552	-0.0535768	0.299213	1
STK40	SAP18	1.85698	-0.0553089	0.299248	1
STK40	SMG9	0.0845452	-0.0558475	0.299334	1
STK40	SMARCA2	0.250862	-0.0597716	0.29952	1
STK40	COMTD1	0.0814606	0.0637575	0.299838	1
STK40	RNF38	0.168883	-0.0566262	0.300021	1
STK40	UBE2N	0.58771	-0.0546673	0.300158	1
STK40	CEP152	0.0940483	-0.055157	0.30028	1
STK40	CAPZA1	0.997744	-0.0503167	0.300444	1
STK40	SLC35A3	0.145259	-0.0566182	0.300497	1
STK40	SIGMAR1	0.197459	-0.0575996	0.300551	1
STK40	PSMD9	0.137356	-0.0543132	0.300588	1
STK40	FIP1L1	0.359404	-0.0554172	0.300848	1
STK40	RPP25	0.117376	0.0658577	0.30098	1
STK40	PSMF1	0.491439	-0.0557617	0.301054	1
STK40	PBX1	0.106629	-0.0543569	0.301141	1
STK40	DHX57	0.0976032	-0.0531713	0.301524	1
STK40	AK3	0.322326	-0.0571646	0.301719	1
STK40	MXRA7	0.305752	0.0601909	0.301841	1
STK40	KIAA2026	0.194939	-0.0558594	0.301983	1
STK40	CCNDBP1	0.314542	-0.0591755	0.302108	1
STK40	B3GNT5	0.244774	0.0647063	0.302113	1
STK40	FGD5-AS1	0.289077	0.0603846	0.302528	1
STK40	FBH1	0.168056	-0.0524681	0.302636	1
STK40	TRAPPC11	0.179313	-0.0543883	0.302871	1
STK40	ZNF335	0.0664331	0.0580099	0.303086	1
STK40	EXTL3	0.124264	-0.0516364	0.303093	1
STK40	ALG1	0.0979664	-0.0525181	0.303214	1
STK40	DHX8	0.286529	-0.0568866	0.3035	1
STK40	MSANTD4	0.156564	0.0565066	0.303708	1
STK40	LUC7L2	0.255735	-0.0570303	0.303733	1
STK40	LAGE3	0.447718	-0.0546956	0.303813	1
STK40	AIMP2	0.215552	-0.0591161	0.303912	1
STK40	RPS19BP1	0.717559	0.0569998	0.30399	1
STK40	SMARCC2	0.273833	0.0635139	0.304091	1
STK40	RHOF	0.151812	0.0595884	0.304349	1
STK40	GPR160	0.440592	0.0697279	0.304609	1
STK40	YME1L1	0.691453	-0.0543798	0.304918	1
STK40	COX7A2L	0.784867	0.0526353	0.304923	1
STK40	MTPAP	0.0894108	0.0584892	0.305102	1
STK40	HSF1	0.203085	-0.0585998	0.305179	1
STK40	CTSC	1.52915	-0.0998053	0.305239	1
STK40	PSMB2	1.14033	-0.0574275	0.305465	1
STK40	PYCR2	0.151039	-0.0529092	0.305522	1
STK40	PPP3CC	0.0909567	-0.0551609	0.305663	1
STK40	MAP3K1	0.213186	0.060972	0.305739	1
STK40	CSNK1G1	0.216613	-0.05269	0.305764	1
STK40	TP53	0.145024	0.0614878	0.30579	1
STK40	SNIP1	0.152504	-0.0540576	0.305879	1
STK40	SFR1	0.0670849	-0.053557	0.306034	1
STK40	ARRDC1-AS1	0.0764338	0.062503	0.306427	1
STK40	PHC2	0.207904	0.0624482	0.306612	1
STK40	HIRIP3	0.0705933	-0.0537974	0.306647	1
STK40	WDFY2	0.305188	0.0644616	0.306675	1
STK40	GULP1	0.0847	0.0677253	0.306853	1
STK40	RENBP	0.169475	-0.0616018	0.306899	1
STK40	ATP5PB	0.865327	-0.0537171	0.30718	1
STK40	MTF2	0.563632	-0.0532235	0.307253	1
STK40	EDC3	0.0838328	-0.0523607	0.307256	1
STK40	RPAP3	0.503606	-0.0540394	0.307303	1
STK40	CNDP2	1.02691	-0.0561333	0.307403	1
STK40	PCYT1A	0.246385	-0.0564912	0.307733	1
STK40	PPP1CB	0.507901	0.0578148	0.308008	1
STK40	SAP30BP	0.357298	-0.0556601	0.308105	1
STK40	TMED3	0.411349	-0.0553608	0.308111	1
STK40	MSL2	0.0665204	-0.0518717	0.308112	1
STK40	OS9	1.05933	-0.0540271	0.308558	1
STK40	PJA2	0.754012	-0.0545192	0.308597	1
STK40	NSA2	0.831427	-0.0566902	0.308685	1
STK40	FURIN	0.290238	0.058724	0.308705	1
STK40	SPAG7	0.590861	-0.0534358	0.308832	1
STK40	APBB3	0.191331	0.0684075	0.309048	1
STK40	KDM4A	0.153533	-0.0571033	0.309218	1
STK40	IKZF1	0.516827	0.0665605	0.309514	1
STK40	SCAMP1-AS1	0.0993038	0.0622699	0.309623	1
STK40	SLC46A3	0.283496	-0.0644292	0.309765	1
STK40	CYB5R4	0.19572	0.0622731	0.310024	1
STK40	FBXW4	0.109008	0.0560868	0.310029	1
STK40	MT-ND6	0.650044	0.0757664	0.310214	1
STK40	CPSF2	0.312626	-0.0567446	0.310292	1
STK40	PTGES2	0.307598	-0.0544132	0.310391	1
STK40	ZNF507	0.0639066	-0.0553335	0.310432	1
STK40	FAM208B	0.260089	-0.0557172	0.310442	1
STK40	SETX	0.690341	0.0594423	0.31054	1
STK40	EBLN3P	0.218812	-0.0548487	0.310593	1
STK40	ZDHHC17	0.170025	0.0598473	0.310685	1
STK40	TNRC6B	0.796158	-0.0568432	0.310715	1
STK40	IDH3B	0.348226	-0.0538346	0.310725	1
STK40	PHF23	0.421107	-0.0571409	0.310934	1
STK40	C4orf48	1.06596	-0.0536965	0.310975	1
STK40	RIT1	0.402169	-0.0576007	0.311267	1
STK40	PARP6	0.0707679	0.0607714	0.311354	1
STK40	BRD9	0.294615	-0.0556156	0.311371	1
STK40	PEX11B	0.128303	-0.0528845	0.311476	1
STK40	GCLM	0.178353	-0.0555576	0.311481	1
STK40	RARS2	0.270453	-0.0559049	0.311575	1
STK40	SNX16	0.0873947	-0.0552504	0.311586	1
STK40	PAOX	0.0658417	-0.0509988	0.311604	1
STK40	OTUD6B	0.173339	0.0632111	0.311624	1
STK40	FBXO8	0.144869	-0.0555977	0.311844	1
STK40	IFT52	0.15161	0.057577	0.312116	1
STK40	TGFBRAP1	0.140185	-0.0550332	0.312121	1
STK40	SNRNP25	0.438334	0.0570543	0.312221	1
STK40	STAM2	0.265687	-0.0531172	0.312225	1
STK40	COPS9	0.949125	-0.0485164	0.312427	1
STK40	TARS2	0.0900964	-0.0488529	0.312532	1
STK40	SSBP4	0.375822	-0.0533035	0.312583	1
STK40	ANXA2	2.57943	0.0624783	0.312903	1
STK40	FAM193A	0.17592	-0.0546221	0.313072	1
STK40	ST8SIA4	0.390514	-0.0674997	0.313097	1
STK40	ARMH3	0.112066	0.0583658	0.313373	1
STK40	UBXN4	1.48013	-0.0530658	0.313425	1
STK40	UBALD1	0.126428	-0.0510979	0.313578	1
STK40	BAG3	0.123081	0.0580481	0.313581	1
STK40	CCL4L2	1.06287	-0.16512	0.313618	1
STK40	DOPEY1	0.103074	0.0620219	0.313701	1
STK40	CEP104	0.137154	-0.0521587	0.313736	1
STK40	COMMD3	0.332109	-0.0530042	0.313819	1
STK40	ATXN10	0.536668	-0.0530397	0.313922	1
STK40	PARVA	0.332548	-0.0602831	0.313925	1
STK40	FBXO22	0.367208	-0.0583386	0.313963	1
STK40	ITPRIP	0.0666414	0.057146	0.31425	1
STK40	MKNK1	0.445346	-0.0611044	0.314279	1
STK40	NUP37	0.155233	0.0589732	0.314282	1
STK40	ANKRD54	0.082489	-0.0526359	0.314293	1
STK40	YWHAG	0.678047	-0.055413	0.314359	1
STK40	TYROBP	2.63976	-0.0877429	0.314902	1
STK40	KMT5A	0.139083	0.057629	0.315	1
STK40	CDIPT	0.173964	-0.0540147	0.315064	1
STK40	CEP162	0.1528	-0.0535372	0.315168	1
STK40	GALNT10	0.181626	0.0603265	0.315236	1
STK40	HDGF	0.573885	-0.0525007	0.315262	1
STK40	CTNNBL1	0.525104	-0.0543413	0.315284	1
STK40	MTCH1	1.21686	-0.0533276	0.315658	1
STK40	TBC1D12	0.203831	-0.055617	0.315751	1
STK40	TESK1	0.0875694	-0.0520833	0.316076	1
STK40	ADORA1	0.0848409	0.0647733	0.31616	1
STK40	TTC9C	0.241269	0.0607049	0.316385	1
STK40	PPP4R3A	0.350254	-0.0604314	0.316425	1
STK40	DCP2	0.353022	-0.0546345	0.316607	1
STK40	MARK2	0.188985	0.0574065	0.316669	1
STK40	FIG4	0.165354	0.0583546	0.316872	1
STK40	EIF2B5	0.16895	-0.0542853	0.316909	1
STK40	KHDRBS1	1.08629	-0.0520081	0.316934	1
STK40	NFKB1	0.290006	-0.0568396	0.317425	1
STK40	MRPL18	0.472257	0.0547009	0.317467	1
STK40	FAM13A	0.146555	-0.0573166	0.317552	1
STK40	MFSD8	0.16239	0.0570804	0.317741	1
STK40	RIOX2	0.073409	0.0567087	0.317842	1
STK40	TRAPPC4	0.472991	-0.0551021	0.318527	1
STK40	HGSNAT	0.119466	-0.0531826	0.318645	1
STK40	ETNK1	0.308001	-0.0547758	0.319038	1
STK40	IBTK	0.343495	-0.051645	0.319149	1
STK40	POLL	0.0690742	-0.0521195	0.3192	1
STK40	AKNA	0.083685	-0.0530692	0.319226	1
STK40	GCNT2	0.1262	0.0621894	0.319316	1
STK40	SNAPC2	0.121139	-0.0535795	0.319831	1
STK40	ST7L	0.115715	-0.0505928	0.319838	1
STK40	RWDD2B	0.0785168	-0.0519676	0.320262	1
STK40	TULP4	0.320995	-0.0534296	0.320298	1
STK40	MARVELD2	0.164084	0.0590089	0.320562	1
STK40	ZC3HC1	0.0873342	-0.0497946	0.320741	1
STK40	LENG1	0.268047	-0.0544494	0.32078	1
STK40	PPP1R18	0.365158	0.059828	0.321173	1
STK40	PPP2R5A	0.118773	0.0552611	0.321322	1
STK40	NECAP1	0.176208	0.0568982	0.321448	1
STK40	VTA1	0.351587	-0.0550795	0.321594	1
STK40	GID8	0.266366	0.0557345	0.321757	1
STK40	SNX11	0.153243	0.0573518	0.322152	1
STK40	RAB11FIP2	0.201451	0.0567165	0.322246	1
STK40	DECR1	0.590549	-0.0527257	0.322571	1
STK40	TMEM128	0.125508	-0.0565049	0.322584	1
STK40	SWI5	0.157666	0.0548133	0.322835	1
STK40	MSH2	0.167438	-0.0536607	0.322879	1
STK40	PDCD2	0.390108	-0.0510251	0.322992	1
STK40	GLRX	2.12977	-0.100017	0.323032	1
STK40	TOR1B	0.47622	-0.0548477	0.323144	1
STK40	IMP3	0.44211	-0.051641	0.323183	1
STK40	TXN	1.43454	0.0650419	0.323291	1
STK40	C12orf4	0.119815	-0.0486536	0.32354	1
STK40	UBE3C	0.154924	-0.0532808	0.323574	1
STK40	MAN2A1	0.195678	0.0587436	0.323588	1
STK40	DMWD	0.109156	-0.051118	0.32363	1
STK40	AK2	0.366574	-0.0549448	0.323675	1
STK40	TMEM120B	0.0743298	0.0572372	0.32374	1
STK40	C2orf74	0.0849887	0.0612233	0.323894	1
STK40	VPS26B	0.120554	-0.0516933	0.324156	1
STK40	ARSA	0.394143	0.056416	0.324196	1
STK40	C2orf49	0.291631	-0.0558653	0.324226	1
STK40	STUB1	0.814195	-0.0512849	0.324622	1
STK40	ST7-AS1	0.0717491	-0.0508036	0.324897	1
STK40	NUS1	0.164153	-0.0555878	0.32522	1
STK40	THAP6	0.132793	0.0587349	0.325515	1
STK40	PGM2	0.182431	-0.0534366	0.325766	1
STK40	RPL26L1	0.517102	-0.0507749	0.325886	1
STK40	LEMD2	0.100486	0.0572469	0.325905	1
STK40	SPRY2	0.17914	-0.0620506	0.326047	1
STK40	DTX4	0.0888201	0.0577013	0.326647	1
STK40	EIF4EBP2	0.350056	-0.0537335	0.326806	1
STK40	UQCRH	1.67515	0.0492994	0.327062	1
STK40	RPP14	0.0992363	-0.0515463	0.327154	1
STK40	LAMTOR5	1.06995	-0.0496146	0.327399	1
STK40	IL17RA	0.107194	-0.0503118	0.327442	1
STK40	HACL1	0.13534	-0.050466	0.32752	1
STK40	ACVR1B	0.0665541	0.0590352	0.327783	1
STK40	NPC2	2.96827	-0.0888941	0.32805	1
STK40	ZNF205	0.116065	-0.0538268	0.328098	1
STK40	HNMT	0.320697	0.0581595	0.328151	1
STK40	CSNK1G2	0.371413	-0.0533853	0.328434	1
STK40	TIMM17B	0.435054	-0.0517814	0.328594	1
STK40	CXCL10	0.66606	0.165692	0.328693	1
STK40	BBS4	0.148526	-0.0510534	0.328705	1
STK40	YIF1B	0.198931	-0.0524395	0.329176	1
STK40	BRD2	0.629229	-0.0544588	0.329233	1
STK40	ALPK1	0.110104	0.0544285	0.329541	1
STK40	PFDN6	0.344925	-0.0521997	0.329766	1
STK40	KIAA1143	0.277402	-0.0522591	0.32978	1
STK40	NFKBIE	0.309743	0.0520906	0.329808	1
STK40	CTNND1	0.727231	-0.0563958	0.329857	1
STK40	CDC26	0.371318	0.05298	0.329871	1
STK40	SYNGR2	0.993279	-0.058473	0.329895	1
STK40	RAB10	0.642136	0.0538271	0.330015	1
STK40	WDR59	0.0868034	-0.0555552	0.330031	1
STK40	MMP14	0.533572	-0.0617236	0.33007	1
STK40	ANKRD13C	0.11085	-0.0522352	0.33023	1
STK40	TMEM254	0.0845452	0.0599802	0.330252	1
STK40	IARS	0.203676	-0.0561229	0.33029	1
STK40	AP4S1	0.0784562	-0.0514221	0.330478	1
STK40	RMND1	0.0989407	-0.0486676	0.330617	1
STK40	CUTA	0.945206	-0.0491097	0.330637	1
STK40	C3orf58	0.461098	-0.057077	0.330718	1
STK40	ACTL6A	0.270448	-0.0570922	0.331197	1
STK40	CCDC91	0.281267	-0.0531845	0.331219	1
STK40	MINOS1	0.979734	-0.0487299	0.331326	1
STK40	CLPB	0.109096	-0.0475555	0.331483	1
STK40	IGSF8	0.13237	0.0562017	0.331592	1
STK40	RAI14	0.100339	-0.0528207	0.331671	1
STK40	LUZP1	0.878228	-0.0495142	0.3317	1
STK40	EXOC6	0.224987	-0.0532828	0.331844	1
STK40	PRKD2	0.109157	0.0614427	0.332311	1
STK40	ZFAND5	0.63862	0.0560031	0.33247	1
STK40	ARFGEF1	0.287732	0.0554366	0.332998	1
STK40	CDK11B	0.308613	-0.051067	0.333164	1
STK40	WIPF2	0.290373	-0.0502637	0.33335	1
STK40	MFSD11	0.196807	0.0581876	0.3337	1
STK40	BCL10	0.316344	0.0559235	0.333734	1
STK40	FCHO2	0.362316	0.0519722	0.333839	1
STK40	U62317.5	0.135522	0.0628426	0.334165	1
STK40	ACOX3	0.142591	-0.0542209	0.334178	1
STK40	PPP1R11	0.281024	-0.0513798	0.334204	1
STK40	ARHGAP27	0.229692	0.0573416	0.33429	1
STK40	PMS2	0.0684829	0.0616497	0.33437	1
STK40	TSC22D3	0.126927	0.0645513	0.334452	1
STK40	NDUFA2	1.15192	-0.0557282	0.33448	1
STK40	MTERF4	0.213461	-0.0517211	0.334533	1
STK40	ARHGAP10	0.320229	-0.0620757	0.334556	1
STK40	OCLN	0.178534	0.0553784	0.334668	1
STK40	CIAO1	0.366326	-0.0538637	0.334671	1
STK40	DOCK10	0.124897	0.0626665	0.334743	1
STK40	RBM4B	0.106333	0.0530843	0.334811	1
STK40	LY96	0.278458	0.062622	0.33499	1
STK40	UBAC2	0.293768	-0.0526487	0.335108	1
STK40	HIBADH	0.158257	0.0522232	0.335144	1
STK40	NCLN	0.186995	-0.0516112	0.335147	1
STK40	C1orf53	0.0853181	0.0558975	0.335208	1
STK40	RWDD1	0.834093	-0.0507936	0.335214	1
STK40	UBA5	0.22041	-0.0536139	0.335255	1
STK40	CPEB2	0.125159	0.0569808	0.335495	1
STK40	SNX18	0.256078	-0.050496	0.33569	1
STK40	IGBP1	0.452454	-0.0521988	0.335794	1
STK40	SUMO3	0.839303	0.0515287	0.335911	1
STK40	FZD3	0.200659	-0.0525735	0.335932	1
STK40	SNRK	0.128928	-0.0514838	0.336187	1
STK40	NEK7	0.165771	0.0544216	0.336262	1
STK40	CCDC47	0.743071	-0.0486983	0.336327	1
STK40	GCA	0.409761	0.0562896	0.336329	1
STK40	RPA1	0.160999	-0.0508953	0.336731	1
STK40	IFT43	0.237994	-0.0554875	0.337092	1
STK40	CCAR2	0.0892904	-0.0519193	0.33715	1
STK40	RRS1	0.101574	0.0642879	0.337224	1
STK40	DNM1L	0.448149	-0.0568593	0.337347	1
STK40	PDGFB	0.125307	0.0616525	0.337357	1
STK40	TMEM250	0.0800288	-0.0485051	0.337364	1
STK40	MVB12A	0.285166	-0.0549853	0.337419	1
STK40	ODF2	0.0947269	-0.0515691	0.337669	1
STK40	CEP192	0.153364	-0.0519526	0.337852	1
STK40	GXYLT2	0.0898549	-0.0550474	0.337922	1
STK40	TRIB1	0.554309	0.068049	0.337965	1
STK40	KMT2E	0.845145	-0.0528616	0.337966	1
STK40	MIR193BHG	0.0923552	-0.0562708	0.338324	1
STK40	CHCHD4	0.0632879	-0.054238	0.338375	1
STK40	SRP19	0.6996	-0.0479015	0.338441	1
STK40	ABCD4	0.312073	-0.0550539	0.338512	1
STK40	SFXN1	0.169656	-0.0493049	0.338863	1
STK40	ADAM15	0.227084	-0.050524	0.338893	1
STK40	BCKDHB	0.0750154	-0.0510029	0.338953	1
STK40	SGTB	0.103807	-0.0488338	0.339103	1
STK40	RCC1	0.0805666	-0.0506807	0.339281	1
STK40	C6orf120	0.201304	-0.0515123	0.33937	1
STK40	AC005921.2	0.0819582	-0.0533184	0.339399	1
STK40	PDIA3	1.31323	-0.0533735	0.339632	1
STK40	TRMT61B	0.0808017	-0.0481142	0.339886	1
STK40	MTMR3	0.116246	-0.0503674	0.340035	1
STK40	CD14	0.0984899	-0.0669565	0.340196	1
STK40	ZFHX2	0.134574	0.0586398	0.340488	1
STK40	ACO1	0.166013	0.0533322	0.340519	1
STK40	CEP63	0.228181	-0.0547646	0.340589	1
STK40	MYPOP	0.0956407	-0.047681	0.340701	1
STK40	PFDN1	0.641828	-0.0508352	0.340741	1
STK40	TIMM29	0.159447	0.0542097	0.340776	1
STK40	CEP135	0.184213	0.0574114	0.341023	1
STK40	CRAT	0.120823	-0.0538841	0.341182	1
STK40	RNF4	0.267798	-0.051111	0.34145	1
STK40	C16orf87	0.42111	0.0578373	0.341488	1
STK40	LINC01503	0.100695	0.062121	0.341604	1
STK40	CASP9	0.0670581	-0.0508716	0.341713	1
STK40	GNPTAB	0.288473	0.0580057	0.341791	1
STK40	CWF19L2	0.23195	-0.0567494	0.341855	1
STK40	FUNDC2	0.453007	-0.0482985	0.341941	1
STK40	DNPH1	0.495971	-0.0515259	0.341976	1
STK40	ERLEC1	0.624286	-0.0528141	0.342099	1
STK40	ASCL2	0.325254	0.0559967	0.342167	1
STK40	DRG2	0.143835	-0.0506292	0.342193	1
STK40	MVP	0.396818	0.0535639	0.342476	1
STK40	MED16	0.164071	-0.0488985	0.34267	1
STK40	B9D2	0.089767	-0.0497037	0.342782	1
STK40	UBE2J2	0.311376	0.0528792	0.342855	1
STK40	MPHOSPH8	0.556103	0.0555217	0.342958	1
STK40	IDI1	0.681233	0.0651396	0.343053	1
STK40	MED27	0.166066	-0.0511607	0.343073	1
STK40	MT1G	0.102965	-0.0686984	0.343229	1
STK40	GABPB1	0.129547	0.0545113	0.34333	1
STK40	PLOD1	0.240331	-0.0516026	0.343403	1
STK40	RBSN	0.131186	0.0577276	0.34348	1
STK40	RPS12	3.37244	-0.0639685	0.343624	1
STK40	NOL11	0.219697	-0.0505408	0.343712	1
STK40	SGK3	0.240748	-0.0530703	0.343714	1
STK40	RBPJ	0.688329	-0.0500334	0.343974	1
STK40	MAP3K14	0.093954	0.055303	0.344292	1
STK40	MIS12	0.0945523	-0.0523524	0.344377	1
STK40	ULK1	0.105178	0.0561763	0.344499	1
STK40	CENPC	0.247072	-0.0561293	0.344545	1
STK40	RUBCN	0.213346	0.0525554	0.344552	1
STK40	SDHD	0.421431	-0.0518234	0.344605	1
STK40	HCFC1	0.187331	-0.0504199	0.345377	1
STK40	IRF1	1.06673	0.0720569	0.34546	1
STK40	HCAR2	0.450574	-0.0996312	0.345544	1
STK40	AP5B1	0.154225	0.0497673	0.345585	1
STK40	AC078846.1	0.0813663	0.0575521	0.345736	1
STK40	TARS	0.713392	-0.0520154	0.345742	1
STK40	MIER2	0.0977516	0.0514408	0.345747	1
STK40	MCUB	0.4928	-0.0563033	0.345765	1
STK40	SIN3A	0.24906	-0.0492844	0.34599	1
STK40	MAP3K3	0.0980537	-0.0455761	0.346106	1
STK40	EZR	1.18495	-0.0608021	0.34638	1
STK40	PSME4	0.296853	-0.052874	0.346391	1
STK40	FBL	0.263746	-0.0544845	0.346517	1
STK40	PHKB	0.237019	0.0564311	0.346565	1
STK40	ELMSAN1	0.133822	0.0587389	0.346836	1
STK40	ANAPC16	0.737609	0.0541598	0.346898	1
STK40	DNAJC3	0.714099	0.0543008	0.347063	1
STK40	CCDC144NL-AS1	0.278084	-0.0585874	0.347068	1
STK40	KPNA6	0.356924	0.0553064	0.347221	1
STK40	TBL3	0.080889	-0.0475566	0.347257	1
STK40	REPIN1	0.311705	-0.052045	0.347328	1
STK40	INF2	0.0951169	0.0587392	0.347382	1
STK40	PLEKHA2	0.174179	0.0561538	0.347572	1
STK40	GEMIN5	0.0806207	-0.0483576	0.347874	1
STK40	YOD1	0.0726093	-0.0479941	0.348205	1
STK40	LSM14A	0.470347	-0.0479498	0.348366	1
STK40	C12orf49	0.283135	-0.0492431	0.34837	1
STK40	STK33	0.0733555	-0.0508617	0.348725	1
STK40	MAGEH1	0.105325	-0.0487621	0.348939	1
STK40	RCC1L	0.108175	-0.0498255	0.348966	1
STK40	GNAQ	0.36902	-0.0524047	0.349137	1
STK40	MIR503HG	0.0962588	0.0654719	0.349212	1
STK40	RAB21	0.437212	-0.0477868	0.349726	1
STK40	GPKOW	0.13958	-0.0475846	0.349999	1
STK40	PGS1	0.0810974	0.0533716	0.350279	1
STK40	PEX16	0.177707	0.0571942	0.350422	1
STK40	INAFM2	0.125629	-0.0522991	0.350453	1
STK40	TAP1	0.865883	-0.0488991	0.350471	1
STK40	ORAI3	0.315221	0.0534242	0.35081	1
STK40	NIN	0.141255	0.056408	0.35081	1
STK40	DCTN6	0.588487	-0.0480864	0.350811	1
STK40	ARAP2	0.111831	0.0537258	0.350906	1
STK40	RPA3	0.486522	-0.0565313	0.350999	1
STK40	RNF19B	0.351812	-0.0566805	0.351151	1
STK40	GANC	0.0779796	-0.0534627	0.351248	1
STK40	ANKRD44	0.123942	-0.0489855	0.351635	1
STK40	SURF1	0.312686	-0.0499909	0.351709	1
STK40	BEX2	0.0875495	0.0592972	0.351753	1
STK40	SLC30A1	0.287672	-0.0523835	0.351822	1
STK40	MIR4458HG	0.0778044	-0.0530964	0.352156	1
STK40	DNAJC10	0.319347	-0.0540479	0.352208	1
STK40	IRF9	0.312278	-0.0505256	0.352276	1
STK40	DOT1L	0.069108	-0.0473007	0.352573	1
STK40	SURF4	0.410643	-0.0494988	0.352667	1
STK40	MAP4K2	0.11052	0.0555184	0.352905	1
STK40	TMX2	0.342459	-0.0486847	0.352952	1
STK40	ZMPSTE24	0.21472	-0.0540066	0.353321	1
STK40	ELF2	0.476222	0.0520734	0.353394	1
STK40	VRK2	0.428157	0.0593325	0.353576	1
STK40	RBM12B	0.156987	-0.0494575	0.353619	1
STK40	SP1	0.171624	-0.0473781	0.353917	1
STK40	PHF8	0.0914607	-0.0502175	0.354141	1
STK40	PARVB	0.0669371	0.0502262	0.354263	1
STK40	LYAR	0.176967	-0.0506901	0.354337	1
STK40	STX10	0.163755	0.0574723	0.354581	1
STK40	HMGXB3	0.385063	0.0501703	0.354671	1
STK40	EFTUD2	0.354155	-0.04739	0.354694	1
STK40	HCCS	0.228421	-0.0521567	0.354756	1
STK40	BLOC1S2	0.588013	0.0549203	0.354807	1
STK40	TCIRG1	0.398475	0.0539143	0.354866	1
STK40	LRPPRC	0.35203	-0.0505943	0.355276	1
STK40	GOLGA3	0.200598	-0.0500326	0.355748	1
STK40	MFF	0.342285	0.0493461	0.35578	1
STK40	THUMPD3	0.146322	-0.048847	0.355795	1
STK40	MRPL55	0.341398	-0.0510841	0.3559	1
STK40	LPAR6	1.163	-0.072336	0.356436	1
STK40	VPS13B	0.0811917	-0.0492783	0.356959	1
STK40	NRM	0.120971	-0.048956	0.357093	1
STK40	DNAJC4	0.257664	0.0561219	0.357279	1
STK40	PCDHA12	0.0937794	0.0552954	0.357365	1
STK40	MRPL45	0.175497	-0.0545231	0.357384	1
STK40	C9orf72	0.0857011	0.0517387	0.357408	1
STK40	LIG4	0.159622	-0.0481688	0.357469	1
STK40	HSPA5	1.09267	-0.073223	0.357583	1
STK40	UBE2V1	0.123881	0.0536023	0.357618	1
STK40	ZNF880	0.080392	-0.0488641	0.357619	1
STK40	ELP3	0.173849	-0.0497094	0.357808	1
STK40	SEC61G	1.31565	-0.0495715	0.357857	1
STK40	EFHC1	0.0660163	-0.0467987	0.357902	1
STK40	GOT1	0.151584	0.0533824	0.357937	1
STK40	FAM133B	0.842655	0.0550141	0.358056	1
STK40	NPHP3	0.114828	-0.0489861	0.358077	1
STK40	PPP1R21	0.15161	0.0548274	0.358097	1
STK40	USP38	0.117167	-0.0484046	0.358385	1
STK40	FAM160B1	0.171799	-0.0504184	0.358417	1
STK40	RELB	0.207478	-0.0521557	0.35847	1
STK40	ARFGAP2	0.315328	0.0502306	0.358559	1
STK40	PNRC1	0.647829	-0.0580893	0.358676	1
STK40	PYGO2	0.065425	0.0545289	0.358745	1
STK40	RPL10	3.47765	0.062165	0.358946	1
STK40	PKP4	0.0977243	-0.0465947	0.358997	1
STK40	SLC25A1	0.402325	0.0540005	0.359232	1
STK40	LUC7L3	0.792165	-0.046899	0.359385	1
STK40	UMPS	0.199267	-0.0489382	0.359432	1
STK40	FAM83B	0.0652167	-0.0477888	0.359509	1
STK40	AKT3	0.136052	-0.0474198	0.359682	1
STK40	SNAPC5	0.349986	0.0498273	0.359729	1
STK40	NAP1L4	0.536275	-0.0486208	0.359887	1
STK40	EIF2AK1	0.471006	-0.0476479	0.359961	1
STK40	UPF3A	0.496008	-0.056289	0.360086	1
STK40	INSIG1	0.098815	0.0620335	0.360089	1
STK40	KLHL2	0.067831	0.0557186	0.360095	1
STK40	DYNC2LI1	0.136678	-0.050527	0.360354	1
STK40	MAP7D1	0.432842	0.0501987	0.360588	1
STK40	PITRM1	0.106454	-0.0482805	0.360809	1
STK40	RRP9	0.10675	0.0516551	0.36093	1
STK40	C7orf50	0.543115	-0.0489307	0.361475	1
STK40	DCPS	0.148344	-0.0497792	0.361577	1
STK40	RPS27L	2.03793	0.0755924	0.361702	1
STK40	ANAPC13	0.416934	-0.0482849	0.361881	1
STK40	PSMG2	0.670401	-0.0465471	0.361972	1
STK40	TIMM10	0.252267	-0.0502546	0.362202	1
STK40	STX18	0.335867	0.0538278	0.362231	1
STK40	ARFGAP3	0.312518	-0.0496085	0.362354	1
STK40	FBXO6	0.410374	-0.0470973	0.362716	1
STK40	SALL3	0.149588	-0.0481966	0.362753	1
STK40	OLR1	0.756529	0.0796058	0.362771	1
STK40	PAFAH1B2	0.39195	0.0509437	0.36285	1
STK40	DNAJA3	0.0864135	-0.0471469	0.362857	1
STK40	FMN1	0.162143	0.0562462	0.363019	1
STK40	AP5M1	0.211915	-0.0482321	0.363215	1
STK40	FBXO3	0.196996	0.0510852	0.363221	1
STK40	PREB	0.119573	-0.0458574	0.363331	1
STK40	BAG4	0.180039	0.0513886	0.363331	1
STK40	SCAMP4	0.37726	-0.0476721	0.363861	1
STK40	TMEM256	0.46292	0.0527943	0.363877	1
STK40	RNF2	0.24525	-0.0505578	0.363889	1
STK40	TGFBR2	0.29709	0.0601399	0.364055	1
STK40	STRADA	0.131099	0.0533691	0.364112	1
STK40	RNFT1	0.276381	-0.0487349	0.364117	1
STK40	IWS1	0.434151	-0.0507016	0.36418	1
STK40	TBCC	0.388957	-0.0474688	0.364253	1
STK40	MCM9	0.0725488	-0.0483319	0.364465	1
STK40	TNFAIP2	0.240129	0.0617542	0.364562	1
STK40	PINX1.1	0.10669	-0.0471137	0.364568	1
STK40	SPECC1L	0.119338	-0.0467815	0.364815	1
STK40	NCOA1	0.364304	-0.0502515	0.364987	1
STK40	TMEM243	0.564898	-0.0495866	0.36511	1
STK40	SLC22A18	0.168467	-0.050853	0.365377	1
STK40	BTK	0.344726	0.0517916	0.365406	1
STK40	POLR3A	0.12913	-0.0480164	0.36551	1
STK40	AF117829.1	0.0685097	-0.0450054	0.36552	1
STK40	FLNA	0.774632	-0.0529092	0.365834	1
STK40	UBASH3B	0.0987661	0.0533809	0.365943	1
STK40	FAF2	0.512289	-0.046817	0.366179	1
STK40	PARD3	0.396143	-0.0546554	0.366516	1
STK40	DHX58	0.358399	-0.0552548	0.366725	1
STK40	RNF166	0.209315	0.0517765	0.366969	1
STK40	RFWD3	0.098141	-0.046082	0.366974	1
STK40	CHMP1A	0.240767	-0.046791	0.367073	1
STK40	CMTR1	0.274156	-0.0505938	0.367082	1
STK40	FKBP8	0.658221	0.0478265	0.367113	1
STK40	CCDC125	0.137478	0.0553393	0.367403	1
STK40	EIF3J-DT	0.0816957	0.0535564	0.367498	1
STK40	OSBP	0.257717	-0.0505277	0.367567	1
STK40	THTPA	0.104909	0.0512476	0.36786	1
STK40	TWISTNB	0.46353	-0.0518556	0.367884	1
STK40	GFOD2	0.0726967	-0.0463879	0.367918	1
STK40	AKR1B1	0.336424	-0.0507363	0.368227	1
STK40	KIN	0.364375	-0.0458805	0.36846	1
STK40	KLHL28	0.0796459	0.0568828	0.368462	1
STK40	MMP2	0.176921	-0.0587101	0.368496	1
STK40	ASL	0.145757	-0.0480788	0.368614	1
STK40	ZNF777	0.0640876	-0.0459741	0.368633	1
STK40	POLD4	0.106871	0.0539638	0.368733	1
STK40	BCL2A1	0.141111	0.0746231	0.368829	1
STK40	BTRC	0.120675	0.0514384	0.368865	1
STK40	TMEM136	0.133801	-0.0472862	0.368937	1
STK40	INTS3	0.14165	-0.0520735	0.369279	1
STK40	NDEL1	0.123344	-0.0453643	0.369382	1
STK40	GBA	0.25978	0.0522391	0.369456	1
STK40	SLC25A46	0.136677	-0.0489317	0.369661	1
STK40	PEX2	0.287241	0.0498776	0.369697	1
STK40	MED8	0.415337	0.0481394	0.369715	1
STK40	FGD6	0.116374	0.0519025	0.369733	1
STK40	RARA	0.199616	-0.0480998	0.369904	1
STK40	ARFIP1	0.33585	0.0517234	0.369944	1
STK40	GSTM4	0.128787	-0.0488614	0.370184	1
STK40	VPS28	0.846768	-0.0476664	0.37037	1
STK40	ZBED4	0.116166	-0.0463807	0.370432	1
STK40	PON2	0.937528	0.0490742	0.370535	1
STK40	NDRG3	0.172002	0.0516751	0.370542	1
STK40	GALE	0.268129	-0.0525535	0.370566	1
STK40	LGR4	0.109122	0.0494244	0.370652	1
STK40	GTF3C1	0.182929	-0.0487547	0.370815	1
STK40	ERV3-1	0.122752	0.0536534	0.370985	1
STK40	FAM173A	0.420004	-0.0495125	0.371023	1
STK40	CRNDE	0.101347	-0.0487399	0.371353	1
STK40	ZNF652	0.270077	0.0550651	0.371777	1
STK40	RFX5	0.095352	-0.0471764	0.371902	1
STK40	RASGEF1B	0.144676	-0.0572171	0.371996	1
STK40	AHCTF1	0.21734	-0.0496664	0.372158	1
STK40	LRRC57	0.14538	-0.0496397	0.372186	1
STK40	ATP5MD	1.46024	-0.0507816	0.372217	1
STK40	NCOA6	0.123706	0.0531841	0.37234	1
STK40	ABCF3	0.1511	0.0496064	0.372835	1
STK40	ELMOD3	0.089774	-0.0496434	0.37294	1
STK40	TSNAX	0.280836	-0.0489641	0.37295	1
STK40	SLC17A5	0.465587	-0.0488912	0.373154	1
STK40	SF3B5	0.773014	-0.0463714	0.373625	1
STK40	SHC1	0.347527	-0.0469738	0.373867	1
STK40	PPP2R1B	0.0994517	-0.0501663	0.374059	1
STK40	HDAC7	0.232716	0.0535007	0.374098	1
STK40	ZMIZ2	0.103544	-0.0469901	0.374213	1
STK40	WWOX	0.0908693	-0.0470727	0.374318	1
STK40	AC009403.1	0.080775	0.0540435	0.374376	1
STK40	ADAMTS2	0.0956814	-0.0509188	0.374406	1
STK40	KANK4	0.123218	0.059921	0.374408	1
STK40	SLC43A3	0.155886	-0.0511096	0.374696	1
STK40	BIN3	0.137235	-0.0496931	0.37471	1
STK40	NFATC3	0.21756	-0.0497137	0.374722	1
STK40	SEC16A	0.251205	0.0506106	0.374743	1
STK40	SMPD4	0.0787856	-0.0467533	0.374973	1
STK40	DUSP12	0.171295	-0.0472389	0.3751	1
STK40	TMEM54	0.112517	-0.046841	0.375101	1
STK40	PARD6B	0.0968641	0.0526261	0.37517	1
STK40	ZNF362	0.129701	-0.0473446	0.375264	1
STK40	PPP1R12A	0.789065	-0.0479925	0.375436	1
STK40	MORF4L2	0.778875	-0.0457527	0.375545	1
STK40	ATPAF2	0.40317	-0.0491567	0.37569	1
STK40	VPS35L	0.186679	-0.0465311	0.375734	1
STK40	HSBP1	1.55663	0.0452796	0.375947	1
STK40	NEK4	0.0823208	-0.0468126	0.375975	1
STK40	RASSF1	0.0806271	-0.0499619	0.376342	1
STK40	GLI4	0.0983494	-0.0472388	0.376347	1
STK40	RIMKLB	0.109096	0.0493015	0.376788	1
STK40	ACOX1	0.192855	0.0493551	0.376812	1
STK40	ARHGAP35	0.228958	-0.0461781	0.376956	1
STK40	CASP8	0.198918	-0.0537518	0.37734	1
STK40	CBY1	0.106038	0.0491192	0.37774	1
STK40	IKBKG	0.125568	-0.0480526	0.377999	1
STK40	TYW5	0.109331	-0.0477909	0.378207	1
STK40	LINC00667	0.123673	0.0484448	0.378519	1
STK40	KDM3A	0.179972	-0.0475902	0.378816	1
STK40	DRAM1	0.213295	0.0632804	0.378824	1
STK40	NDFIP2	0.347677	-0.0483376	0.379044	1
STK40	SMIM27	0.155885	0.0510108	0.379113	1
STK40	VANGL1	0.132759	-0.0489626	0.379166	1
STK40	DTWD1	0.166429	0.0509213	0.37921	1
STK40	NDUFC1	0.977704	-0.0468794	0.379285	1
STK40	DDX3Y	0.317106	0.0561704	0.379545	1
STK40	CYR61	0.561447	0.0829873	0.379569	1
STK40	IL10RA	0.18967	0.0557318	0.380186	1
STK40	DGKE	0.0704722	-0.0447603	0.380473	1
STK40	PPIL3	0.179784	0.049941	0.380678	1
STK40	NUDT14	0.595954	-0.0469563	0.380837	1
STK40	STK17B	0.451572	-0.0584555	0.380917	1
STK40	KANSL1	0.390478	-0.0465624	0.381263	1
STK40	CYB5R3	0.699364	-0.043995	0.381403	1
STK40	MCCC2	0.130057	0.050511	0.381408	1
STK40	ITPA	0.40239	-0.0443639	0.381746	1
STK40	TRIM23	0.115514	0.051471	0.381948	1
STK40	CCDC28B	0.131422	0.0538142	0.382091	1
STK40	PGRMC1	0.656685	-0.0486765	0.382182	1
STK40	PUDP	0.0755194	-0.0498075	0.382255	1
STK40	DYNLL1	2.16133	-0.0476997	0.382357	1
STK40	UQCC1	0.0875694	0.0507814	0.382409	1
STK40	RILP	0.217326	-0.0496621	0.382617	1
STK40	IER3IP1	0.356626	-0.0462647	0.382784	1
STK40	ATXN2L	0.251433	-0.0456329	0.382798	1
STK40	FAM217B	0.207163	-0.0482832	0.382997	1
STK40	STK16	0.146886	-0.0439881	0.383088	1
STK40	EIF3I	0.683516	-0.0464904	0.383283	1
STK40	CXorf38	0.35275	0.0495258	0.38352	1
STK40	PPWD1	0.171504	-0.0469856	0.383579	1
STK40	PLPBP	0.19508	0.0547712	0.38365	1
STK40	FBXO34	0.32811	-0.049311	0.383981	1
STK40	GPN2	0.132342	-0.0451236	0.384073	1
STK40	PHIP	0.537543	-0.049325	0.384187	1
STK40	LCMT1	0.352225	-0.0478954	0.38444	1
STK40	DPP3	0.199495	-0.0467976	0.384484	1
STK40	RBM4	0.135904	-0.0442506	0.384687	1
STK40	PKM	2.50099	0.0752859	0.384816	1
STK40	CTTNBP2	0.175734	-0.0505213	0.384891	1
STK40	TIMM22	0.159211	-0.0460124	0.385059	1
STK40	PCNX2	0.187675	0.052794	0.385144	1
STK40	PSME2	2.3008	0.047559	0.38533	1
STK40	CXXC1	0.124499	-0.0452279	0.385485	1
STK40	FASN	0.0910777	0.0519872	0.385513	1
STK40	ZNF317	0.076588	-0.0454832	0.385553	1
STK40	STX3	0.364733	-0.0493831	0.385718	1
STK40	TDG	0.349369	-0.048514	0.385908	1
STK40	MYO1B	0.108344	0.0528563	0.386056	1
STK40	ANXA11	0.454924	-0.0450883	0.386102	1
STK40	PIGO	0.069612	-0.0485561	0.386391	1
STK40	ITFG1	0.2382	0.0511131	0.386591	1
STK40	DAD1	1.42845	-0.0453482	0.386606	1
STK40	LRIG2	0.0716886	-0.0452452	0.386682	1
STK40	CWC22	0.324743	0.0511429	0.386953	1
STK40	SPRYD4	0.147095	-0.0472927	0.386983	1
STK40	BLMH	0.150004	-0.0454985	0.387175	1
STK40	RANBP17	0.0806539	-0.046443	0.387371	1
STK40	MFSD3	0.0825827	0.0509941	0.387496	1
STK40	SLC9A3R1	0.337984	0.0494706	0.387758	1
STK40	AAED1	0.259977	-0.0466663	0.387784	1
STK40	SMAD6	0.0865345	0.0491477	0.387785	1
STK40	WDR13	0.227071	-0.0459405	0.388334	1
STK40	RPL29	2.78369	-0.0463281	0.388351	1
STK40	DTX2	0.194447	-0.0456887	0.388406	1
STK40	ZC3H8	0.208604	-0.0501843	0.388598	1
STK40	LRCH1	0.0829662	0.0477569	0.388652	1
STK40	B3GALT4	0.105628	-0.0497929	0.388726	1
STK40	CCZ1	0.260284	0.050641	0.388845	1
STK40	DEGS1	0.529175	-0.0428823	0.388879	1
STK40	SRSF6	0.340068	-0.0472095	0.388885	1
STK40	CCL4	0.39008	-0.101057	0.389067	1
STK40	ZNF83	0.157874	-0.0459298	0.38913	1
STK40	LETMD1	0.0903584	0.0483865	0.389416	1
STK40	NXT2	0.0762923	-0.046127	0.389484	1
STK40	TAB2	0.422171	-0.0481158	0.389532	1
STK40	RELA	0.230504	-0.0456207	0.389581	1
STK40	TMEM199	0.288534	-0.0501443	0.389585	1
STK40	MACO1	0.371052	0.0492642	0.390111	1
STK40	IST1	0.497276	-0.04385	0.390112	1
STK40	MTFR1	0.0857011	0.0501015	0.390156	1
STK40	CRLS1	0.149441	0.0565247	0.390178	1
STK40	GABARAPL1	0.918176	0.0632129	0.390288	1
STK40	CCDC159	0.0840075	-0.0477575	0.390534	1
STK40	TMEM263	0.214013	0.0497659	0.391085	1
STK40	RRP8	0.14237	0.0542585	0.391192	1
STK40	OCIAD1	1.04241	-0.0438956	0.39125	1
STK40	SLC36A4	0.150542	-0.0477408	0.391342	1
STK40	FHOD1	0.148223	-0.047208	0.391391	1
STK40	EFNA4	0.139796	-0.0528952	0.391496	1
STK40	ZNF90	0.0707679	-0.0436579	0.391496	1
STK40	RPS6KC1	0.113135	-0.0472045	0.391637	1
STK40	TMEM123	0.91898	-0.0500457	0.391771	1
STK40	SLC39A1	0.439656	0.0468821	0.391781	1
STK40	MBNL2	0.159453	-0.0444534	0.391858	1
STK40	RALGDS	0.101616	-0.0443205	0.391926	1
STK40	CSPP1	0.0882282	-0.0474247	0.391953	1
STK40	P4HTM	0.189247	0.0518132	0.392336	1
STK40	DCBLD1	0.103188	-0.0456239	0.392508	1
STK40	C17orf75	0.116045	-0.045236	0.392677	1
STK40	MDM2	0.679825	0.0937378	0.39268	1
STK40	AGPAT1	0.225236	0.0482724	0.392778	1
STK40	SENP6	0.518639	-0.0477481	0.392811	1
STK40	SPCS1	1.2282	-0.0399581	0.392855	1
STK40	SHROOM3	0.0720785	-0.0486729	0.393131	1
STK40	SRR	0.0765007	0.0472349	0.393236	1
STK40	AKAP1	0.0766485	0.051665	0.393475	1
STK40	ETHE1	0.238987	-0.0475553	0.393495	1
STK40	EXOSC1	0.32858	-0.0458643	0.393761	1
STK40	CCDC71L	0.193432	0.0495227	0.393874	1
STK40	MBTPS1	0.429738	-0.0436608	0.393878	1
STK40	PCGF2	0.256038	0.0502362	0.39416	1
STK40	C12orf10	0.198218	-0.0496834	0.39439	1
STK40	ACBD6	0.375393	-0.0464038	0.394587	1
STK40	SMIM37	0.266422	-0.0495387	0.3946	1
STK40	CALU	0.761095	-0.0483174	0.394905	1
STK40	SNTA1	0.0673875	0.0527327	0.395171	1
STK40	HIGD2A	1.19161	-0.0448886	0.395591	1
STK40	ATP6V0D1	0.897084	0.0438594	0.395669	1
STK40	IDH3A	0.199287	-0.0462457	0.396585	1
STK40	GTF2I	1.05863	-0.0443601	0.396783	1
STK40	COL4A1	0.113969	-0.064139	0.396937	1
STK40	RNF19A	0.420601	-0.0440654	0.397018	1
STK40	ELOVL5	0.384342	0.0491398	0.397243	1
STK40	ZNF430	0.198044	-0.0474189	0.397293	1
STK40	TCP11L2	0.0767963	0.0523474	0.397503	1
STK40	NFE2L2	0.863262	-0.0504135	0.397859	1
STK40	COA5	0.277638	0.0527874	0.397915	1
STK40	POLR1D	0.581426	0.0482422	0.398329	1
STK40	FAM135A	0.225472	0.0519764	0.398339	1
STK40	BPNT1	0.101932	0.0482782	0.398478	1
STK40	POGLUT1	0.113491	0.049472	0.39851	1
STK40	PIGB	0.107402	-0.0444138	0.398783	1
STK40	CETN2	0.203843	-0.0497433	0.398986	1
STK40	AAR2	0.0839201	-0.045104	0.399041	1
STK40	HIGD1A	0.423387	-0.0460558	0.399189	1
STK40	APPL2	0.120144	0.0493187	0.399258	1
STK40	BAG5	0.284545	-0.0461825	0.399469	1
STK40	FAM104A	0.208406	-0.0439441	0.399717	1
STK40	TRIM38	0.726642	-0.0506976	0.399757	1
STK40	PPIC	0.969171	-0.0456001	0.399791	1
STK40	COL18A1	0.342624	-0.0489372	0.399875	1
STK40	SDSL	0.189637	0.0529107	0.399943	1
STK40	SLC30A5	0.142463	-0.0433102	0.400088	1
STK40	NRAS	0.223407	-0.0451338	0.400107	1
STK40	B3GAT3	0.2878	-0.0491707	0.400143	1
STK40	PLEKHM1	0.112275	0.0481445	0.400177	1
STK40	TTI1	0.0753378	0.0457653	0.400389	1
STK40	ECHDC1	0.487277	0.0459054	0.400394	1
STK40	SNAPIN	0.431391	-0.0441123	0.400397	1
STK40	NDUFAF1	0.127113	-0.0428228	0.400799	1
STK40	SAR1B	0.406558	-0.0430066	0.400839	1
STK40	TNFRSF1A	0.811085	-0.0535981	0.400897	1
STK40	AK6	0.290643	-0.0445352	0.400914	1
STK40	DAB2IP	0.0789603	-0.0430136	0.400986	1
STK40	PCTP	0.0764669	0.0473519	0.401022	1
STK40	MTMR14	0.272159	-0.0492609	0.401132	1
STK40	WDR83	0.117947	-0.0451984	0.401204	1
STK40	ERMAP	0.0971603	-0.0467327	0.401409	1
STK40	GRK2	0.173224	0.0440873	0.401431	1
STK40	METTL3	0.110016	-0.0429167	0.401481	1
STK40	MAP2K7	0.157464	-0.0456662	0.401586	1
STK40	REL	0.344323	-0.0493278	0.401596	1
STK40	AIMP1	0.528059	-0.0438199	0.401725	1
STK40	UTY	0.152827	0.0495642	0.401782	1
STK40	NFIA	0.121657	-0.0441682	0.401824	1
STK40	PPM1B	0.278725	-0.0455964	0.401828	1
STK40	ACTR10	0.442495	-0.0454702	0.402291	1
STK40	PHF5A	0.189851	-0.0463058	0.402354	1
STK40	ILVBL	0.168063	-0.0461048	0.402466	1
STK40	B4GALT4	0.219793	0.0502997	0.402474	1
STK40	IL6R	0.233926	0.0515735	0.403074	1
STK40	CDK17	0.177587	0.04988	0.403179	1
STK40	LSM1	0.484259	-0.044085	0.403191	1
STK40	CPQ	0.252973	0.0491574	0.403253	1
STK40	MLF2	1.02361	-0.0405772	0.403271	1
STK40	ATG4B	0.215867	-0.0433107	0.403376	1
STK40	CDC42SE1	0.393484	0.0504148	0.403522	1
STK40	PGPEP1	0.147566	0.0501096	0.403628	1
STK40	DHRS1	0.179018	0.0490646	0.403788	1
STK40	ARHGEF1	0.168002	0.044497	0.403889	1
STK40	SLC23A2	0.20561	-0.0486021	0.4039	1
STK40	SEC14L1	0.653914	-0.0432571	0.404625	1
STK40	GAK	0.216687	-0.0486315	0.404916	1
STK40	TP53TG1	0.130111	0.0458281	0.405498	1
STK40	ACTR1A	0.369698	0.0443928	0.40578	1
STK40	RIOK3	0.537081	-0.0444136	0.40583	1
STK40	ESCO1	0.280118	0.0510338	0.405905	1
STK40	LNPEP	0.303889	-0.0445471	0.405985	1
STK40	IFI27L2	0.605836	-0.0460119	0.406072	1
STK40	NDUFAF8	0.477049	-0.0441899	0.406612	1
STK40	BTBD7	0.411026	-0.0455572	0.407176	1
STK40	CBLL1	0.150273	-0.0439389	0.407233	1
STK40	TIFAB	0.179147	0.0620493	0.407388	1
STK40	CCDC88C	0.066823	0.0496921	0.407389	1
STK40	CPSF7	0.14983	-0.0454699	0.407424	1
STK40	MXI1	0.0792024	-0.0491592	0.407555	1
STK40	CDK11A	0.238361	0.0476305	0.407672	1
STK40	IP6K2	0.441057	-0.0461432	0.407753	1
STK40	NDUFB2	1.61864	-0.0427709	0.407857	1
STK40	ARHGAP4	0.114593	-0.0446946	0.407883	1
STK40	RHOT2	0.141368	-0.0446096	0.408012	1
STK40	UBTD2	0.132161	0.0445108	0.408357	1
STK40	RAB5B	0.239382	-0.0474905	0.40843	1
STK40	CD163	0.113307	-0.059114	0.408432	1
STK40	PSMB3	1.33072	-0.0412009	0.408493	1
STK40	ZMYM6	0.0933295	-0.0453136	0.408604	1
STK40	PAQR8	0.214397	-0.0492379	0.408665	1
STK40	MLST8	0.140421	0.0496142	0.408852	1
STK40	GPBP1	0.754344	-0.0444124	0.408912	1
STK40	RPRD1B	0.104317	0.0470669	0.409071	1
STK40	ERO1A	0.256151	-0.0449074	0.409128	1
STK40	ZNF394	0.159332	-0.0428058	0.409454	1
STK40	MTFR1L	0.202257	-0.0425566	0.409587	1
STK40	ASXL2	0.216527	-0.0452574	0.409599	1
STK40	DHRS4L2	0.197023	-0.0443828	0.409935	1
STK40	CHMP7	0.127033	-0.0460742	0.410014	1
STK40	SDHAF2	0.264995	-0.0417717	0.410196	1
STK40	NSD1	0.535479	-0.0453756	0.410232	1
STK40	TNIP1	0.413688	0.0483408	0.410258	1
STK40	MYL6	3.20535	-0.0490526	0.410442	1
STK40	SPATS2	0.453007	0.0472369	0.410566	1
STK40	PRKD3	0.284233	-0.048038	0.410619	1
STK40	ATG12	0.610446	-0.0455991	0.410639	1
STK40	ELP5	0.32775	-0.0449456	0.410743	1
STK40	TMEM9B	0.680612	-0.0408838	0.410776	1
STK40	VSIG10	0.0844579	0.0515573	0.410811	1
STK40	MYH9	0.896414	-0.0494252	0.410832	1
STK40	MSH3	0.13665	-0.0455717	0.410845	1
STK40	THEMIS2	0.106772	0.0514795	0.411118	1
STK40	IFT88	0.110319	0.0490234	0.411194	1
STK40	SCYL1	0.268518	-0.0458738	0.411709	1
STK40	PIKFYVE	0.196082	-0.0474701	0.411724	1
STK40	SETD1B	0.0983494	-0.0445324	0.411752	1
STK40	STARD3NL	0.328822	0.050864	0.411829	1
STK40	TOP3B	0.0659896	-0.045688	0.411914	1
STK40	NMT2	0.081279	-0.0424295	0.411938	1
STK40	FGD5	0.104317	0.0462579	0.411983	1
STK40	AASDH	0.136704	0.0507955	0.412642	1
STK40	G3BP2	1.05268	-0.0454343	0.412674	1
STK40	AARS	0.179844	0.0462348	0.412815	1
STK40	HILPDA	0.0993306	-0.0435925	0.412825	1
STK40	CLIC1	2.1071	-0.0472216	0.412862	1
STK40	RNF41	0.186887	-0.0438153	0.413108	1
STK40	CIC	0.127678	-0.0422974	0.413145	1
STK40	ILK	0.588248	-0.0420546	0.413319	1
STK40	ZNF608	0.147639	-0.0442947	0.413435	1
STK40	BZW2	0.240835	-0.0476124	0.413621	1
STK40	CEBPB	0.248351	0.0559834	0.414193	1
STK40	SELENOI	0.121179	-0.0432664	0.414403	1
STK40	PTOV1	0.497513	-0.0434913	0.414426	1
STK40	GTF2H1	0.201021	-0.0461813	0.41452	1
STK40	MTA1	0.153096	-0.0449443	0.414611	1
STK40	TRIM37	0.140804	-0.0430309	0.41462	1
STK40	EIF4H	0.532123	-0.0444755	0.414686	1
STK40	MYO1E	0.297939	-0.0538881	0.414698	1
STK40	SPACA6	0.130709	0.0493524	0.414776	1
STK40	MAVS	0.199193	-0.0431353	0.41486	1
STK40	UBA1	0.363456	-0.0418689	0.41489	1
STK40	LTBP3	0.134419	-0.0448624	0.414985	1
STK40	WWC3	0.249087	0.0458193	0.414989	1
STK40	SELENOS	0.70916	-0.0426198	0.415023	1
STK40	CPT1A	0.213461	0.0466823	0.415154	1
STK40	CCDC112	0.194335	-0.046377	0.415409	1
STK40	GAMT	0.211894	-0.0442411	0.415412	1
STK40	TRIOBP	0.436842	-0.043517	0.415703	1
STK40	APOL1	0.285602	0.0521716	0.415842	1
STK40	USP32	0.171886	-0.0438404	0.415887	1
STK40	RPL22L1	0.570513	0.0499277	0.415907	1
STK40	ZW10	0.100574	-0.0420132	0.416331	1
STK40	NDUFA1	1.45309	0.0431092	0.416471	1
STK40	THAP7	0.186645	0.0467551	0.416588	1
STK40	CBX3	1.21816	0.0432143	0.416681	1
STK40	DUSP11	0.208044	-0.041949	0.416747	1
STK40	R3HCC1L	0.213065	-0.0463193	0.416854	1
STK40	WAS	0.16981	-0.0440254	0.41701	1
STK40	DDT	1.03582	-0.0422569	0.417149	1
STK40	C1orf35	0.155327	-0.0447929	0.417169	1
STK40	IMPDH1	0.148069	0.0449229	0.417431	1
STK40	NSUN3	0.0690742	0.0462821	0.417663	1
STK40	NAB1	0.122961	-0.0461809	0.417727	1
STK40	PEX19	0.161671	0.0429228	0.417812	1
STK40	ACAD8	0.0858757	0.0439782	0.417845	1
STK40	ZKSCAN4	0.0674143	-0.0443064	0.417867	1
STK40	RASSF8	0.108356	-0.0420262	0.418079	1
STK40	TXNDC11	0.113222	0.0454595	0.41849	1
STK40	GNL3L	0.121596	-0.0440475	0.418629	1
STK40	LDAH	0.0850155	-0.0441478	0.418912	1
STK40	NCKAP1L	0.774411	-0.0446978	0.41903	1
STK40	CNP	0.679043	0.0472632	0.41928	1
STK40	ANKRD1	0.232285	-0.070375	0.419558	1
STK40	CANT1	0.188299	-0.0416536	0.420038	1
STK40	RPL39L	0.287049	-0.0476092	0.420117	1
STK40	SENP5	0.23279	0.0468876	0.420123	1
STK40	SIKE1	0.264661	-0.0468058	0.420249	1
STK40	ANKRD50	0.208206	-0.0454619	0.420525	1
STK40	NKAPD1	0.203206	-0.0453573	0.42061	1
STK40	MAPK7	0.0977848	-0.0430371	0.420771	1
STK40	FGD2	0.316048	-0.0505906	0.420784	1
STK40	ENY2	1.8643	-0.0400783	0.421056	1
STK40	KYAT3	0.210638	-0.0425686	0.421182	1
STK40	SUCO	0.262913	-0.0445704	0.421353	1
STK40	UBXN8	0.104673	0.0489443	0.421649	1
STK40	CDC25B	0.145898	0.0510911	0.421749	1
STK40	MTHFD2	0.314348	-0.051139	0.421829	1
STK40	MRPS22	0.395742	-0.0420982	0.422756	1
STK40	RNASEK	0.224578	-0.0438512	0.422906	1
STK40	CDKL5	0.0792291	0.0444374	0.422921	1
STK40	TP53I11	0.23736	-0.0439405	0.423093	1
STK40	TRAFD1	0.312379	-0.046114	0.423239	1
STK40	SEZ6L2	0.23445	0.0460568	0.423282	1
STK40	ZNF511	0.297303	-0.0433812	0.423286	1
STK40	FASTKD5	0.119902	-0.0402017	0.423365	1
STK40	ATAD3A	0.0675622	-0.0424402	0.423451	1
STK40	KHSRP	0.465428	-0.0405356	0.423733	1
STK40	POC1B	0.0720448	-0.0403376	0.423799	1
STK40	SIGLEC5	0.164157	0.0645845	0.423956	1
STK40	GDI1	0.198541	-0.0442705	0.424197	1
STK40	EGFL7	0.639169	0.0475309	0.424449	1
STK40	PFDN4	0.353242	-0.0446294	0.424598	1
STK40	FOXO3	0.198744	0.0479214	0.424724	1
STK40	PACS1	0.168776	-0.0462643	0.424936	1
STK40	FAM49A	0.0984704	0.0459002	0.425082	1
STK40	ICK	0.182492	-0.0446245	0.425217	1
STK40	TRMT13	0.0798274	-0.0443812	0.425369	1
STK40	PNO1	0.268262	-0.04556	0.425529	1
STK40	TSEN15	0.159245	-0.042456	0.425621	1
STK40	CD63	3.00392	0.0453869	0.425749	1
STK40	SAMSN1	0.244885	0.0763	0.425766	1
STK40	KRIT1	0.263678	0.0483979	0.425866	1
STK40	ICAM1	0.120743	0.048387	0.425904	1
STK40	UBXN7	0.24619	-0.0449731	0.426052	1
STK40	METRNL	0.424842	0.070345	0.426348	1
STK40	TATDN1	0.240909	0.0471299	0.426427	1
STK40	DMXL1	0.178514	-0.0412409	0.426446	1
STK40	C6orf47	0.129284	0.0464268	0.426474	1
STK40	OBSL1	0.133881	0.0432785	0.426566	1
STK40	GSTP1	2.63205	-0.0391772	0.426603	1
STK40	ANO6	0.333583	-0.0451819	0.426697	1
STK40	HACD1	0.11958	0.0469828	0.426836	1
STK40	CEP89	0.113047	-0.0442613	0.426888	1
STK40	MORF4L1	1.7232	-0.0384825	0.426999	1
STK40	GNPDA2	0.0708284	-0.0428583	0.427156	1
STK40	C19orf48	0.239356	-0.0463185	0.427191	1
STK40	EIF3H	1.05655	-0.0421584	0.427207	1
STK40	PIAS3	0.065244	0.0455147	0.427208	1
STK40	FXYD6	0.197125	-0.0547283	0.427294	1
STK40	SNHG15	0.107456	-0.0429387	0.427321	1
STK40	ZCCHC3	0.15399	0.0470303	0.427419	1
STK40	ZNF3	0.0790749	-0.0436532	0.427486	1
STK40	CCDC93	0.243704	-0.0408578	0.427694	1
STK40	ODR4	0.231284	-0.0454736	0.42774	1
STK40	TAF6L	0.0895319	0.0438548	0.427816	1
STK40	MTIF3	0.578353	-0.0440801	0.427912	1
STK40	AREL1	0.0762318	0.0455363	0.427949	1
STK40	KIFAP3	0.15075	0.0441188	0.428492	1
STK40	MAP1B	0.103216	-0.0477091	0.428612	1
STK40	PSME3	0.3028	-0.0414158	0.428688	1
STK40	APEH	0.232427	-0.0458544	0.428857	1
STK40	ADSL	0.128041	0.0471112	0.42921	1
STK40	SRI	0.518642	-0.0421331	0.429267	1
STK40	TACO1	0.158553	0.0411733	0.429303	1
STK40	CUTC	0.14032	-0.0399942	0.429306	1
STK40	NR1H2	0.290722	-0.0423688	0.429427	1
STK40	UBAP2	0.302444	0.047788	0.429749	1
STK40	TAF13	0.139258	-0.0407146	0.429764	1
STK40	CDS2	0.195478	-0.0433331	0.429815	1
STK40	NFKBIZ	0.1326	-0.0452148	0.429893	1
STK40	PTPRG	0.108854	-0.0423713	0.43015	1
STK40	TMEM63B	0.0691347	0.0478949	0.430211	1
STK40	ZNF7	0.134123	0.0438533	0.431036	1
STK40	UGDH	0.171893	-0.0405356	0.431257	1
STK40	R3HDM2	0.192204	-0.0449209	0.431261	1
STK40	LDB1	0.156301	-0.0431094	0.431304	1
STK40	MYO18A	0.220284	-0.0459381	0.431616	1
STK40	SAAL1	0.0775692	-0.0445509	0.431677	1
STK40	SSU72	0.841573	0.0437949	0.431795	1
STK40	KMT2C	0.519604	-0.0467942	0.431931	1
STK40	PIBF1	0.12163	-0.0438199	0.432536	1
STK40	DHDDS	0.213092	0.0457669	0.432607	1
STK40	VPS11	0.148519	0.0443158	0.432776	1
STK40	ETFDH	0.100365	-0.0419916	0.432902	1
STK40	ILKAP	0.189771	0.0477666	0.432945	1
STK40	JRK	0.0660501	0.0484776	0.43299	1
STK40	BTBD10	0.262346	0.0436099	0.433138	1
STK40	ALMS1	0.0786378	-0.0414688	0.433157	1
STK40	PMPCA	0.219624	0.043781	0.433195	1
STK40	ARHGEF11	0.136281	-0.0442322	0.433341	1
STK40	VEGFB	0.53278	-0.0453207	0.433518	1
STK40	GTPBP4	0.477815	-0.0408161	0.434094	1
STK40	EZH1	0.121414	0.0445349	0.43428	1
STK40	PHLDB1	0.0938062	-0.0404628	0.434343	1
STK40	PER3	0.0806545	-0.0465636	0.434498	1
STK40	LRRC23	0.0901232	-0.0419055	0.434607	1
STK40	LRRC40	0.142786	-0.0407884	0.434686	1
STK40	MFSD9	0.0722532	-0.0412473	0.4348	1
STK40	ATP5MG	1.94341	0.0374976	0.434811	1
STK40	UBE2E3	0.5972	0.0420717	0.43496	1
STK40	ANKRD49	0.200698	-0.0445087	0.435038	1
STK40	ZNF544	0.0862656	-0.0412081	0.435218	1
STK40	KDM5D	0.135219	-0.0424957	0.435222	1
STK40	LYPD1	0.249884	-0.061516	0.435566	1
STK40	ZNF655	0.328883	-0.0422752	0.43562	1
STK40	PIK3C3	0.220349	-0.0426836	0.435859	1
STK40	RAD54L2	0.116314	-0.0429813	0.435893	1
STK40	MPV17	0.451694	-0.0414717	0.436034	1
STK40	ZNF846	0.098141	-0.0420292	0.436053	1
STK40	DEPDC5	0.0719843	-0.0396062	0.436057	1
STK40	2021-03-06	0.320302	-0.0405763	0.436433	1
STK40	DENND5B	0.191512	0.0494441	0.436783	1
STK40	NANS	0.651255	-0.0424644	0.436867	1
STK40	SEC23A	0.206922	0.0465412	0.436931	1
STK40	TOP2B	0.248592	-0.0476267	0.437186	1
STK40	CES2	0.185489	-0.0430409	0.43772	1
STK40	ZNF100	0.114889	0.0457477	0.437956	1
STK40	ZSCAN30	0.104821	-0.0427152	0.438055	1
STK40	TSG101	0.618196	-0.0389904	0.438216	1
STK40	RDH14	0.278074	-0.0416455	0.438439	1
STK40	DCTN4	0.322077	-0.041641	0.43856	1
STK40	LMNB2	0.172687	-0.0421519	0.438571	1
STK40	CTTNBP2NL	0.44401	0.0462368	0.438659	1
STK40	ERCC4	0.163876	0.0444867	0.438709	1
STK40	JOSD2	0.201748	0.0442024	0.438903	1
STK40	FAM53C	0.265285	0.0444483	0.439062	1
STK40	RUFY1	0.323763	0.0460687	0.43922	1
STK40	ZNF35	0.102267	0.0434622	0.439223	1
STK40	HARS	0.282665	-0.0434724	0.440039	1
STK40	FAM222B	0.17598	-0.0435005	0.440109	1
STK40	SLC1A5	0.216756	-0.0471119	0.440184	1
STK40	GTPBP1	0.260532	0.0462836	0.440586	1
STK40	AVPI1	0.0688391	0.0465632	0.440997	1
STK40	SBDS	0.789097	-0.0426321	0.441029	1
STK40	FBXO17	0.0662584	-0.0421941	0.441512	1
STK40	STX4	0.372086	0.0444702	0.441647	1
STK40	SFXN5	0.135938	0.0446326	0.441727	1
STK40	ZNF260	0.123498	-0.0418674	0.441754	1
STK40	ZNF75A	0.185846	0.0462401	0.44177	1
STK40	COMMD5	0.329804	0.0434893	0.442011	1
STK40	NUDT4	0.153512	0.0455798	0.442029	1
STK40	BAG2	0.150448	0.0456893	0.443047	1
STK40	RASA2	0.0753448	-0.0436962	0.443225	1
STK40	KLHL42	0.103188	-0.0406981	0.443276	1
STK40	SPATC1L	0.0937794	-0.043632	0.44338	1
STK40	CDIP1	0.0963065	0.0470612	0.443446	1
STK40	TMEM70	0.274465	-0.0418566	0.443536	1
STK40	PCIF1	0.141193	-0.040306	0.44356	1
STK40	PHTF2	0.155145	-0.040256	0.443579	1
STK40	N4BP2L2	1.1929	-0.0427737	0.443856	1
STK40	PRKCD	0.33266	0.0416048	0.444084	1
STK40	IFNAR1	0.398637	-0.0430834	0.444523	1
STK40	PHF3	0.735209	-0.0424544	0.444555	1
STK40	RFNG	0.121206	-0.041115	0.444847	1
STK40	ME2	0.419671	-0.0408417	0.444919	1
STK40	ZBTB41	0.108175	0.0441472	0.444931	1
STK40	MYO1C	0.393459	-0.0437122	0.44495	1
STK40	SLC39A7	0.391082	-0.0411702	0.445023	1
STK40	BRPF3	0.0942229	-0.0413458	0.445036	1
STK40	CEP112	0.0903653	-0.0403757	0.445189	1
STK40	SEH1L	0.0953788	-0.0401808	0.445305	1
STK40	YAP1	0.245015	0.0426381	0.445332	1
STK40	CNPPD1	0.176498	0.0441875	0.445345	1
STK40	INTS8	0.11126	-0.0390977	0.445511	1
STK40	HAUS1	0.262005	-0.0412072	0.446094	1
STK40	VDR	0.106784	0.044176	0.446163	1
STK40	BTF3L4	0.636262	0.0398521	0.446371	1
STK40	TTC9	0.0951704	-0.0422376	0.446597	1
STK40	WSB1	1.12839	0.0470552	0.446713	1
STK40	POLR2F	0.627075	0.0417771	0.446724	1
STK40	MAN2B2	0.170167	0.0426338	0.446798	1
STK40	GATAD2B	0.228844	-0.0414956	0.446856	1
STK40	CALCOCO2	0.718177	-0.0393579	0.446897	1
STK40	RNF26	0.110877	-0.0412068	0.446963	1
STK40	RBM41	0.235162	0.0447947	0.447162	1
STK40	EIF6	0.942314	-0.0379679	0.447261	1
STK40	FNIP2	0.257127	-0.0427508	0.447399	1
STK40	TCF12	0.261863	-0.0427505	0.447478	1
STK40	PSMB9	1.03509	0.0505152	0.447549	1
STK40	CCDC122	0.0871532	0.0447166	0.447613	1
STK40	INPP5A	0.0998277	-0.0390498	0.447638	1
STK40	HPF1	0.26042	0.0451394	0.447645	1
STK40	SH2B3	0.224181	0.0473963	0.447796	1
STK40	CSF1R	0.336323	0.0562796	0.447878	1
STK40	PNMA1	0.186317	0.0466935	0.447998	1
STK40	ACSF3	0.105977	0.0457304	0.448011	1
STK40	MROH1	0.112718	0.0429475	0.448394	1
STK40	RNF5	0.578497	-0.0402241	0.448428	1
STK40	ENDOV	0.155138	0.0439389	0.448606	1
STK40	RAP1B	1.32185	-0.0375791	0.448626	1
STK40	SLC26A2	0.282495	0.0593132	0.448663	1
STK40	RNF144B	0.0873144	-0.0458453	0.448751	1
STK40	FAM118B	0.140589	-0.0417377	0.448981	1
STK40	NOA1	0.100695	-0.0409732	0.449025	1
STK40	ZNF426	0.143976	0.0428872	0.449057	1
STK40	NTNG2	0.138794	0.0476492	0.449346	1
STK40	GORASP1	0.0781606	-0.0401407	0.449638	1
STK40	MTDH	1.46525	-0.0442075	0.449772	1
STK40	NEK3	0.109721	0.041224	0.449873	1
STK40	TPD52L2	0.221702	-0.044668	0.450036	1
STK40	STAU1	0.887857	-0.0403171	0.45028	1
STK40	CSNK2A1	0.596617	-0.0407522	0.450363	1
STK40	EBPL	0.201634	0.0449046	0.450378	1
STK40	ARV1	0.165589	-0.0406577	0.450441	1
STK40	ZNF268	0.0861452	0.044616	0.450441	1
STK40	FADS1	0.422125	-0.0466727	0.450628	1
STK40	MEMO1	0.101763	-0.0393705	0.451105	1
STK40	FUBP1	0.419303	0.0430358	0.451207	1
STK40	PTPN2	0.31776	0.0437253	0.451372	1
STK40	KRAS	0.563503	-0.0414448	0.451447	1
STK40	DTNBP1	0.305127	-0.0424668	0.451463	1
STK40	PSMB8	0.961223	0.0463205	0.451785	1
STK40	SUPT6H	0.498426	-0.0425879	0.45236	1
STK40	FADS3	0.163164	-0.0442258	0.45248	1
STK40	RFXANK	0.337911	0.0438174	0.452754	1
STK40	C11orf54	0.134957	-0.0412046	0.4528	1
STK40	COMMD10	0.32215	0.0437884	0.452898	1
STK40	GAB3	0.119486	-0.0434989	0.452979	1
STK40	ZNF710	0.298918	-0.0434815	0.453016	1
STK40	PLTP	0.2033	0.0481072	0.453265	1
STK40	PSMB7	0.811376	-0.0394031	0.453295	1
STK40	HMGN3	0.863481	-0.0420188	0.453363	1
STK40	VPS16	0.155556	-0.0395295	0.453386	1
STK40	AC005261.1	0.104647	-0.0442792	0.453626	1
STK40	IFT22	0.208542	-0.0403981	0.453836	1
STK40	MCUR1	0.336565	0.0423722	0.453911	1
STK40	RALGAPA2	0.181242	0.0433807	0.454013	1
STK40	ATP5F1D	1.18628	-0.0413187	0.45402	1
STK40	RBM33	0.32157	-0.0437012	0.454108	1
STK40	MAX	0.321936	0.0468801	0.454252	1
STK40	PPP1R14B	0.915094	-0.0470634	0.454311	1
STK40	GABPA	0.142289	-0.0433347	0.454505	1
STK40	RPL37	3.15518	-0.0454918	0.454525	1
STK40	C12orf57	0.295617	0.0448142	0.454671	1
STK40	LRBA	0.132941	-0.0394312	0.455089	1
STK40	FAM214B	0.157545	0.0430708	0.455209	1
STK40	UBQLN2	0.138008	-0.0377033	0.45524	1
STK40	TMEM132A	0.249196	-0.0433083	0.455411	1
STK40	NELFCD	0.232507	-0.0405302	0.455608	1
STK40	MLLT11	0.164791	-0.0443096	0.455661	1
STK40	CRNKL1	0.310215	-0.0423366	0.45572	1
STK40	VAPB	0.227911	-0.0416944	0.455823	1
STK40	ZBTB8OS	0.376794	-0.0436169	0.455992	1
STK40	KDM2B	0.127087	-0.0403146	0.456235	1
STK40	FLYWCH2	0.166517	0.0416599	0.456363	1
STK40	UTP20	0.0664668	-0.0398199	0.456414	1
STK40	CRELD2	0.196807	-0.0429309	0.45664	1
STK40	TTC23	0.101824	0.0426508	0.456689	1
STK40	FBXW11	0.410907	-0.0405383	0.456949	1
STK40	CLASRP	0.116959	-0.036773	0.457105	1
STK40	COPE	1.44029	-0.0382242	0.457275	1
STK40	CLPP	0.385662	-0.0416945	0.4575	1
STK40	TMEM179B	1.01818	-0.0372282	0.457592	1
STK40	LOXL3	0.0838328	-0.0408286	0.45802	1
STK40	LDOC1	0.126791	0.0424672	0.458274	1
STK40	ZNF397	0.0767026	-0.0415467	0.458453	1
STK40	HDAC3	0.243886	-0.0415705	0.458464	1
STK40	CAMLG	0.495579	0.0450144	0.45857	1
STK40	TMEM237	0.110615	-0.0424781	0.458696	1
STK40	ATP2B1	0.634505	-0.0444094	0.458728	1
STK40	ENO3	0.493895	-0.0570724	0.45935	1
STK40	ETS2	0.12872	-0.0431175	0.459866	1
STK40	TXLNG	0.095735	-0.037801	0.459875	1
STK40	POLR3C	0.142497	0.0405374	0.460111	1
STK40	MFGE8	0.211021	-0.0400508	0.460499	1
STK40	C6orf62	0.784441	-0.0408812	0.460519	1
STK40	C1orf122	0.648203	0.0385952	0.460664	1
STK40	SIN3B	0.151993	0.0406603	0.460836	1
STK40	PPM1M	0.0983226	-0.0393198	0.460848	1
STK40	2021-09-02	1.4468	-0.0404142	0.460939	1
STK40	ACTR2	1.63614	-0.039885	0.461007	1
STK40	WASHC2C	0.218341	-0.041502	0.461102	1
STK40	HPCAL1	0.104405	0.0399288	0.461646	1
STK40	RBAK-RBAKDN	0.127591	-0.0397205	0.461655	1
STK40	COL4A3BP	0.302743	0.0433917	0.461852	1
STK40	EIF4ENIF1	0.129372	-0.0405788	0.462018	1
STK40	PIGM	0.0778986	0.0465862	0.462279	1
STK40	C20orf96	0.0737384	0.0430275	0.46229	1
STK40	ATG16L1	0.0694036	-0.0390449	0.463019	1
STK40	TIFA	0.129117	0.0459524	0.463124	1
STK40	INPP4A	0.10556	-0.0380574	0.463298	1
STK40	EFCAB14	0.518966	-0.0440044	0.463311	1
STK40	SF3B6	1.07099	-0.0357934	0.463492	1
STK40	DDX41	0.134513	0.0402241	0.46361	1
STK40	RALY	0.709548	-0.0389731	0.463715	1
STK40	PSEN2	0.115507	-0.0377487	0.463726	1
STK40	MED10	0.483349	0.0412492	0.463742	1
STK40	PCNX4	0.331007	-0.0428943	0.463862	1
STK40	SUPT3H	0.0891152	-0.0386763	0.463895	1
STK40	TOMM70	0.194012	-0.0400889	0.464009	1
STK40	TRAM1	1.19993	0.0397111	0.464113	1
STK40	PARN	0.194247	0.0427419	0.464136	1
STK40	IRS2	0.114379	-0.0419021	0.464477	1
STK40	MOB1A	0.924312	-0.0386798	0.464675	1
STK40	PLCB2	0.122577	0.0425007	0.465102	1
STK40	AURKA	0.113016	-0.0455152	0.465128	1
STK40	PTPRA	0.679297	-0.0395098	0.465192	1
STK40	ZSCAN29	0.0706806	0.0424528	0.465263	1
STK40	VGLL4	0.420854	0.0414035	0.465363	1
STK40	AFF4	0.499957	-0.0392829	0.465446	1
STK40	PTPRU	0.0668498	-0.0389882	0.465472	1
STK40	MRPS14	0.273593	-0.039987	0.46555	1
STK40	TGIF1	0.327698	0.0455707	0.465728	1
STK40	TXNDC9	0.469541	-0.0399134	0.466157	1
STK40	CD68	0.695061	0.0484664	0.466618	1
STK40	MTG2	0.152081	-0.0398406	0.46662	1
STK40	CAMKK2	0.0968303	0.0440409	0.4669	1
STK40	ARL16	0.321806	-0.0401713	0.467152	1
STK40	WDTC1	0.12376	-0.0384672	0.467191	1
STK40	TMEM251	0.27212	0.0419033	0.467271	1
STK40	TBC1D9B	0.195248	-0.0374889	0.467571	1
STK40	C6orf89	0.25392	-0.0405367	0.467977	1
STK40	RRP1B	0.429606	-0.0445042	0.468632	1
STK40	MANBA	0.226357	0.0467459	0.468724	1
STK40	INO80D	0.20383	0.0419643	0.468788	1
STK40	ETFRF1	0.271333	-0.0395244	0.468819	1
STK40	ATP2A2	0.296249	-0.0392076	0.469042	1
STK40	ZFYVE9	0.116576	-0.0410423	0.469361	1
STK40	G6PC3	0.307699	-0.0382065	0.469612	1
STK40	BVES	0.0696993	-0.0374525	0.469634	1
STK40	SS18	0.337534	-0.0400687	0.469822	1
STK40	NINJ1	1.04065	0.0449891	0.469828	1
STK40	TRAF3IP1	0.209383	-0.0419164	0.470448	1
STK40	MED29	0.306792	-0.038549	0.47062	1
STK40	MUS81	0.107758	0.0420527	0.470771	1
STK40	CYREN	0.219873	-0.0403851	0.47081	1
STK40	TUT7	0.309427	0.0430596	0.470861	1
STK40	BDH2	0.190733	0.0451148	0.470936	1
STK40	NUFIP2	0.633581	-0.0453947	0.470992	1
STK40	SHTN1	0.723664	0.0423172	0.471008	1
STK40	COG2	0.240774	-0.0393908	0.471156	1
STK40	PFKFB2	0.0901837	-0.0374635	0.471216	1
STK40	CLOCK	0.204272	-0.0414815	0.471321	1
STK40	UQCR10	1.89896	0.0337665	0.471667	1
STK40	PRDM2	0.347454	-0.0395117	0.472113	1
STK40	ZNF141	0.0860305	-0.0392885	0.472115	1
STK40	POC5	0.0938667	-0.0397919	0.472262	1
STK40	DENND4C	0.134157	0.0416429	0.472498	1
STK40	NKIRAS1	0.160274	-0.0387865	0.472501	1
STK40	TRIP6	0.640476	0.0395615	0.472504	1
STK40	CPSF3	0.274828	-0.0394075	0.472571	1
STK40	GCN1	0.116105	-0.0399837	0.472964	1
STK40	OSBPL1A	0.315545	0.0425276	0.473108	1
STK40	STK3	0.18881	0.0411063	0.473117	1
STK40	GLTP	0.177949	0.0417928	0.473262	1
STK40	EDEM2	0.264392	0.0413456	0.473274	1
STK40	SOCS2	0.167056	-0.0442042	0.473286	1
STK40	UGP2	0.763143	-0.0432619	0.473327	1
STK40	IPMK	0.088578	-0.0372811	0.473663	1
STK40	CPNE8	0.144104	-0.0378096	0.473893	1
STK40	ING3	0.25849	-0.0413188	0.474274	1
STK40	APIP	0.299084	-0.0423029	0.474346	1
STK40	AEN	0.170847	-0.0430395	0.47447	1
STK40	TMEM134	0.186633	-0.0395031	0.474676	1
STK40	PRKAA1	0.209527	-0.0385355	0.474779	1
STK40	HS1BP3	0.120763	0.042523	0.47482	1
STK40	FAM228B	0.069995	-0.0375937	0.474871	1
STK40	CSTF2T	0.14858	-0.0393557	0.474956	1
STK40	ELL	0.110104	-0.0374421	0.475167	1
STK40	MED7	0.200336	0.0399154	0.475209	1
STK40	ZDHHC24	0.245465	-0.0399094	0.475304	1
STK40	CLDN6	0.190396	0.0638646	0.475367	1
STK40	CAP1	1.51853	-0.0385605	0.475499	1
STK40	RTN2	0.181236	-0.0403746	0.475617	1
STK40	RETREG2	0.224295	-0.03804	0.476324	1
STK40	ARAF	0.160818	0.0422488	0.476391	1
STK40	UCK2	0.152788	0.0410573	0.476466	1
STK40	ADAT1	0.0912523	-0.0374905	0.476606	1
STK40	KCMF1	0.35022	-0.0387968	0.47687	1
STK40	TRIM44	0.666989	-0.0401317	0.47691	1
STK40	COPZ1	0.508632	-0.0371009	0.477074	1
STK40	MRPS16	0.529044	-0.0383267	0.477344	1
STK40	TFRC	0.189926	0.0418324	0.477458	1
STK40	C17orf67	0.137719	0.0419507	0.477724	1
STK40	MAGT1	0.488628	-0.0365984	0.478089	1
STK40	KIAA0040	0.144755	-0.0385984	0.478094	1
STK40	JAG1	0.206244	-0.0549869	0.478149	1
STK40	CNOT4	0.331753	0.0403596	0.478196	1
STK40	AMOTL2	0.251395	-0.0399423	0.478438	1
STK40	IL6ST	0.672432	0.0509874	0.478497	1
STK40	SH3GLB2	0.140501	0.0390236	0.479014	1
STK40	C12orf43	0.150602	-0.0387639	0.479077	1
STK40	DHRS9	0.32163	-0.082627	0.479205	1
STK40	POMGNT1	0.137887	0.0404471	0.479246	1
STK40	ZNF561	0.145253	-0.0382319	0.47955	1
STK40	PPP1R15B	0.16889	0.0429002	0.479663	1
STK40	RUNDC1	0.122517	-0.0393039	0.479917	1
STK40	RBBP5	0.138398	-0.0373585	0.480011	1
STK40	CMTR2	0.173016	-0.0399001	0.4804	1
STK40	POLG	0.0770315	0.037834	0.480418	1
STK40	TSC22D1	0.373874	-0.0432571	0.480455	1
STK40	SLC7A8	0.22806	0.0533009	0.480605	1
STK40	ABHD3	0.183003	-0.0378114	0.480632	1
STK40	PLEKHO1	0.726116	-0.0457283	0.480687	1
STK40	DHRS4	0.0705595	0.0400016	0.48093	1
STK40	CYBRD1	0.0935379	-0.0371284	0.481003	1
STK40	TMEM218	0.10173	0.0391466	0.481102	1
STK40	TENT4B	0.121804	-0.036378	0.481274	1
STK40	MSRA	0.196263	0.0408326	0.481486	1
STK40	SNAP47	0.11456	-0.0388999	0.481507	1
STK40	SNUPN	0.199282	-0.0391253	0.481583	1
STK40	RNF6	0.273578	-0.038795	0.481997	1
STK40	SUPT20H	0.265043	0.0410976	0.482135	1
STK40	TRANK1	0.345685	-0.0518267	0.482189	1
STK40	SNTB2	0.204652	-0.0405406	0.482396	1
STK40	SLC37A4	0.0923546	0.0424369	0.482506	1
STK40	SAC3D1	0.118001	-0.0390775	0.482758	1
STK40	ERICH1	0.258249	0.0419042	0.482772	1
STK40	ILF3-DT	0.138311	-0.0398393	0.482921	1
STK40	KCNK13	0.156967	-0.0428692	0.483058	1
STK40	SPINDOC	0.11788	-0.037572	0.483245	1
STK40	PLEKHM2	0.349557	-0.0371632	0.483896	1
STK40	CNPY2	0.423529	-0.0408497	0.484204	1
STK40	PAWR	0.222245	0.0407816	0.484496	1
STK40	CAST	1.26677	0.0396472	0.484585	1
STK40	AKIRIN1	0.832991	-0.035555	0.484705	1
STK40	CRACR2B	0.0664063	0.040437	0.484834	1
STK40	TEX261	0.124237	-0.0388439	0.484902	1
STK40	CLP1	0.192997	0.0392382	0.48496	1
STK40	PLA2G15	0.11257	-0.0407238	0.485277	1
STK40	RPUSD1	0.0997473	0.0390433	0.485557	1
STK40	KIAA2013	0.292852	0.0374483	0.485643	1
STK40	MED14OS	0.0704117	-0.0382751	0.485725	1
STK40	CD302	0.177297	-0.0388867	0.486074	1
STK40	PELP1	0.222125	-0.041426	0.486168	1
STK40	HAUS2	0.16598	0.0379149	0.486551	1
STK40	NFKBID	0.076709	0.0425533	0.487039	1
STK40	SLC12A4	0.131536	-0.0368016	0.487072	1
STK40	GTF2H2	0.0747465	-0.0391215	0.487082	1
STK40	RASAL2	0.718794	-0.0396984	0.487207	1
STK40	HIRA	0.136819	-0.0357051	0.487385	1
STK40	COMMD9	0.366361	0.0400057	0.487393	1
STK40	UTP14C	0.122248	-0.0379121	0.487406	1
STK40	DDX27	0.555619	-0.0343231	0.487904	1
STK40	ARSB	0.296981	-0.0398887	0.488041	1
STK40	CHRNB1	0.1786	-0.0372337	0.488068	1
STK40	TAOK2	0.112362	-0.0352393	0.488072	1
STK40	SMDT1	0.773389	-0.0356278	0.488257	1
STK40	CUL4A	0.145078	-0.0363417	0.488398	1
STK40	NCKAP1	0.358079	-0.0402431	0.488443	1
STK40	EXOSC7	0.214939	-0.0378008	0.488548	1
STK40	EPB41	0.461343	-0.0408136	0.488557	1
STK40	PLXNB2	0.375174	-0.0416898	0.488674	1
STK40	ZBTB4	0.0865619	0.0414204	0.489038	1
STK40	PAXBP1	0.194481	0.0364935	0.489044	1
STK40	GSE1	0.167109	-0.0384498	0.4893	1
STK40	PPP1CC	0.528544	0.0402041	0.489315	1
STK40	ZBTB33	0.0964473	-0.0351235	0.489941	1
STK40	PIP4K2B	0.0850492	-0.0383207	0.490065	1
STK40	ENOSF1	0.167378	-0.0382294	0.490076	1
STK40	STRN3	0.225653	-0.0394273	0.490175	1
STK40	FAM172A	0.102294	-0.0388097	0.49042	1
STK40	LSM3	0.872502	-0.0374978	0.49048	1
STK40	C11orf1	0.113639	-0.0357878	0.490664	1
STK40	RAB2B	0.167049	0.0402616	0.490806	1
STK40	TBC1D9	0.233254	-0.0412517	0.491034	1
STK40	GSPT2	0.262617	0.041031	0.491297	1
STK40	ARID2	0.271556	-0.0384663	0.491365	1
STK40	LINC01003	0.131247	0.039897	0.491573	1
STK40	H6PD	0.0927376	-0.0350649	0.491736	1
STK40	AMFR	0.141933	0.0384543	0.491753	1
STK40	ZNF706	1.10493	-0.0356996	0.491805	1
STK40	C16orf70	0.0667892	-0.0357102	0.491829	1
STK40	TSKU	0.110373	0.0407695	0.491876	1
STK40	PHAX	0.446808	-0.0363875	0.492532	1
STK40	SPART	0.693961	0.0389061	0.492617	1
STK40	DVL3	0.161853	-0.0360757	0.492847	1
STK40	VPS39	0.131476	-0.0382925	0.492908	1
STK40	CAPN1	0.307297	0.0386836	0.492939	1
STK40	SPTBN1	0.234613	0.0444572	0.493031	1
STK40	ITM2B	3.09364	-0.0477495	0.493096	1
STK40	GPATCH11	0.154931	-0.0379389	0.493761	1
STK40	AC022140.1	0.121509	-0.0435722	0.494097	1
STK40	MRPS15	0.474235	-0.0408803	0.494754	1
STK40	NEXMIF	0.119218	0.0436357	0.495043	1
STK40	WIPI1	0.223462	0.0384615	0.495243	1
STK40	PRPF4	0.221647	0.0395222	0.495271	1
STK40	PIR	0.089767	-0.0357746	0.495285	1
STK40	HSPBP1	0.102711	-0.0350167	0.495303	1
STK40	YBX3	0.75734	-0.0419611	0.495432	1
STK40	STXBP5	0.0769174	0.037642	0.495485	1
STK40	SHLD1	0.0825222	-0.0352781	0.495857	1
STK40	ACBD3	0.526022	-0.0370781	0.495942	1
STK40	ACAD9	0.14704	-0.0357539	0.49601	1
STK40	EFL1	0.121683	-0.0365941	0.496395	1
STK40	TRNT1	0.202116	0.0390478	0.496876	1
STK40	AC109826.1	0.185654	-0.0550854	0.496971	1
STK40	SLC12A5	0.149299	0.0407755	0.497005	1
STK40	TFB2M	0.0787856	-0.038215	0.497115	1
STK40	BRMS1L	0.127168	-0.0385448	0.497462	1
STK40	CDR2L	0.100164	0.0389059	0.497588	1
STK40	CUL1	0.42216	-0.0413408	0.497761	1
STK40	PRKCI	0.191397	-0.0368988	0.497766	1
STK40	IP6K1	0.138371	-0.0360303	0.497952	1
STK40	UBL7-AS1	0.0829389	-0.0346208	0.49796	1
STK40	GATB	0.0939878	-0.0362775	0.498118	1
STK40	WDR91	0.0673538	0.0396896	0.498155	1
STK40	MORN2	0.230773	-0.0377069	0.498184	1
STK40	TM2D2	0.745164	-0.0381271	0.49833	1
STK40	CDKN1B	0.240816	-0.0396808	0.498523	1
STK40	PSMA3-AS1	0.30376	0.0401549	0.498652	1
STK40	NXT1	0.136469	-0.0364013	0.499	1
STK40	CCDC92	0.236466	0.037767	0.499125	1
STK40	NDFIP1	0.8821	0.0349023	0.499374	1
STK40	PFN2	0.205518	-0.0368388	0.499385	1
STK40	SURF6	0.232992	-0.0398443	0.49955	1
STK40	APMAP	0.197379	0.0395859	0.499785	1
STK40	DLST	0.133505	0.0400764	0.499788	1
STK40	TPRG1L	0.102684	-0.0341607	0.499914	1
STK40	EXTL2	0.147565	-0.0373689	0.499963	1
STK40	MTMR12	0.0999825	0.0368291	0.500126	1
STK40	RING1	0.195255	0.0405267	0.500142	1
STK40	SLC15A3	0.60742	0.0423024	0.500321	1
STK40	BCKDK	0.247972	-0.0375097	0.500403	1
STK40	NT5C2	0.177411	0.0388517	0.500444	1
STK40	TRIM41	0.0698471	0.0368324	0.501387	1
STK40	UBE2E2	0.556208	-0.0346598	0.501554	1
STK40	FRS2	0.149413	0.0365309	0.502621	1
STK40	SLC45A4	0.0935716	-0.0386622	0.502646	1
STK40	SMIM30	0.462906	0.0396002	0.503205	1
STK40	HACD3	0.503839	-0.0373229	0.503225	1
STK40	TMEM106B	0.337931	0.040694	0.503842	1
STK40	CPNE1	0.390894	0.0376173	0.503864	1
STK40	ZFAND2B	0.216868	0.0362968	0.504062	1
STK40	BBC3	0.127143	0.0438585	0.504199	1
STK40	TBCD	0.102153	0.0394625	0.504324	1
STK40	ITFG2	0.115326	-0.0360364	0.504347	1
STK40	MED19	0.385464	0.0380878	0.504424	1
STK40	ACVR1	0.0829121	-0.0373694	0.504459	1
STK40	CLU	0.137363	0.0386072	0.504619	1
STK40	KATNA1	0.275172	-0.0389132	0.504913	1
STK40	SCP2	0.732122	0.0369608	0.504995	1
STK40	PIK3R1	0.30995	0.0411357	0.505104	1
STK40	CACYBP	0.669892	-0.0372256	0.505451	1
STK40	CEP164	0.134036	-0.0357957	0.505493	1
STK40	CTDNEP1	0.533713	0.0351828	0.505524	1
STK40	KIAA1958	0.101373	-0.0339936	0.505561	1
STK40	DR1	0.263841	-0.0369666	0.506521	1
STK40	MMD	0.713451	-0.0391708	0.506538	1
STK40	BNIP2	0.568465	-0.0348391	0.506699	1
STK40	DEXI	0.201927	0.0380377	0.506704	1
STK40	CRCP	0.23285	0.0384312	0.506944	1
STK40	UIMC1	0.138849	-0.0374866	0.507057	1
STK40	HLA-DPB1	0.100722	0.0382013	0.507298	1
STK40	ASPHD2	0.199288	-0.0371191	0.507436	1
STK40	SDF2	0.57452	0.0320188	0.507518	1
STK40	SMAGP	0.543351	-0.0547945	0.507549	1
STK40	DIS3	0.311874	0.0386346	0.507557	1
STK40	MCU	0.0841285	-0.0359019	0.507826	1
STK40	ACVR2B	0.095735	-0.0357807	0.508036	1
STK40	ZDHHC20	0.165596	0.0380123	0.508062	1
STK40	ANAPC11	1.13356	-0.0321445	0.508285	1
STK40	CD2AP	0.57124	0.0365276	0.508565	1
STK40	NSMCE1	0.0959433	0.0394836	0.508671	1
STK40	SF3B3	0.189737	-0.0349971	0.508673	1
STK40	GANAB	0.275281	-0.0356889	0.508879	1
STK40	ATP5PF	1.47085	-0.033005	0.50925	1
STK40	BORCS7	0.610274	-0.036418	0.509341	1
STK40	MOSPD3	0.0946396	0.0390185	0.509557	1
STK40	IPO13	0.0750154	-0.0365283	0.509723	1
STK40	WRN	0.107826	0.0408172	0.51006	1
STK40	SLC4A1AP	0.287624	-0.0359227	0.510171	1
STK40	MRPL15	0.316678	0.0398747	0.510481	1
STK40	ZFP36L2	1.4384	0.0556822	0.510747	1
STK40	RILPL2	0.129049	0.0391179	0.510835	1
STK40	ARHGEF9	0.0777439	-0.0348665	0.51085	1
STK40	DDX18	0.74896	-0.0342318	0.511006	1
STK40	GBA2	0.0993574	-0.0330198	0.511137	1
STK40	MTHFD2L	0.277343	-0.0395872	0.5112	1
STK40	ZC2HC1A	0.110333	0.0390103	0.511727	1
STK40	GMFG	0.0914944	0.0392915	0.511752	1
STK40	FARS2	0.101347	-0.0347142	0.511822	1
STK40	RSBN1L	0.493091	-0.0342704	0.511927	1
STK40	CASD1	0.105594	-0.0337224	0.511959	1
STK40	AGGF1	0.10013	-0.0359424	0.512111	1
STK40	AC007388.1	0.179791	-0.0351913	0.512115	1
STK40	DDIT3	0.234455	-0.0477776	0.512245	1
STK40	RAMMET	0.556703	0.0345058	0.512856	1
STK40	ENC1	0.090487	0.0416902	0.512905	1
STK40	THAP1	0.129822	0.035707	0.512914	1
STK40	RICTOR	0.363927	-0.0362451	0.513301	1
STK40	PAK2	1.53541	-0.0365261	0.513342	1
STK40	FAHD1	0.222219	-0.0351698	0.513467	1
STK40	FARP2	0.140447	0.0361734	0.513506	1
STK40	CRTC2	0.0736174	0.0371337	0.513547	1
STK40	TARDBP	0.273162	-0.0354402	0.513598	1
STK40	ELOA	0.285972	-0.0384944	0.513625	1
STK40	APOL2	0.413329	-0.0385112	0.513782	1
STK40	PLEKHA3	0.343246	0.0367558	0.513834	1
STK40	ZNF622	0.361662	0.0382897	0.514027	1
STK40	AP5S1	0.0852576	-0.0342926	0.514461	1
STK40	AHCYL2	0.111233	-0.0338566	0.51494	1
STK40	C15orf61	0.120736	-0.0353128	0.515038	1
STK40	CARD8-AS1	0.122551	0.0398481	0.51541	1
STK40	ZNRD1	0.182989	-0.0350628	0.51549	1
STK40	DERL1	0.447195	0.0337367	0.515709	1
STK40	CBWD1	0.165569	-0.0360618	0.5158	1
STK40	PLSCR1	1.9827	-0.0346339	0.515818	1
STK40	QARS	0.305791	0.0366069	0.516033	1
STK40	TTTY15	0.259229	-0.0364508	0.516046	1
STK40	HEBP2	0.501998	-0.0350607	0.516387	1
STK40	HSD17B14	0.42871	-0.0376505	0.516674	1
STK40	GCC2	1.15305	-0.0406293	0.516974	1
STK40	ACOT8	0.123942	-0.0354261	0.517485	1
STK40	FHIT	0.11046	0.0372134	0.517506	1
STK40	GLOD4	0.363406	-0.03431	0.517565	1
STK40	UNC50	0.468762	0.0350958	0.51771	1
STK40	LPCAT1	0.0960713	0.0407817	0.517768	1
STK40	MPG	0.615377	0.0357987	0.518044	1
STK40	AP2S1	1.60523	0.0352296	0.518479	1
STK40	HIC2	0.0832078	-0.0349137	0.518484	1
STK40	CDK8	0.077596	0.0357552	0.518632	1
STK40	ANGEL2	0.142047	-0.0363613	0.518759	1
STK40	HDAC1	0.384631	0.0348232	0.518972	1
STK40	RPL8	2.66889	-0.0342647	0.519359	1
STK40	IRGQ	0.0871864	-0.0351716	0.51961	1
STK40	TMED1	0.435079	-0.0356462	0.520113	1
STK40	PPP1R13L	0.21283	0.0371085	0.520299	1
STK40	TANC1	0.0931881	0.0379364	0.520333	1
STK40	DNM2	0.326076	-0.0369936	0.520574	1
STK40	TMEM168	0.0667019	-0.0353054	0.520597	1
STK40	CAPRIN1	0.669929	-0.0344437	0.520694	1
STK40	PRKRIP1	0.320133	0.0377448	0.521127	1
STK40	RANBP2	0.511533	-0.0357636	0.521448	1
STK40	PREPL	0.16553	-0.0364294	0.521625	1
STK40	JADE2	0.112355	0.0369516	0.521942	1
STK40	AHI1	0.172156	0.0380344	0.522021	1
STK40	CD53	0.991975	-0.0408867	0.52204	1
STK40	NUP85	0.170019	-0.0370043	0.522121	1
STK40	FST	0.403349	0.0534602	0.522307	1
STK40	DAPK1	0.169858	0.0373094	0.522607	1
STK40	SCRN3	0.110312	0.0367792	0.522611	1
STK40	SMAD4	0.239497	-0.0363638	0.522755	1
STK40	ZNF207	0.978153	-0.0323744	0.522791	1
STK40	ARID3A	0.532928	-0.0351193	0.523007	1
STK40	IFT81	0.108235	0.0356564	0.523163	1
STK40	ZNF121	0.101616	0.035001	0.52326	1
STK40	ATP7A	0.102328	0.0363261	0.523286	1
STK40	UBTD1	0.170348	-0.034715	0.523588	1
STK40	ZNF830	0.148431	-0.0329597	0.523656	1
STK40	PLXND1	0.111347	0.0361572	0.523657	1
STK40	DNAJB9	0.235992	0.0403923	0.52374	1
STK40	PPFIBP1	0.264036	0.0388825	0.523911	1
STK40	HNRNPH1	0.64735	-0.0361983	0.523915	1
STK40	LNPK	0.170261	-0.0360522	0.52403	1
STK40	LMBRD2	0.102798	-0.0321544	0.5242	1
STK40	POP7	0.261502	0.0367827	0.524493	1
STK40	RUVBL2	0.207951	-0.0370025	0.524555	1
STK40	SLFN5	0.419438	-0.0421506	0.525057	1
STK40	BCL7C	0.37023	0.0346363	0.525062	1
STK40	RAB2A	1.35112	0.0331253	0.525069	1
STK40	IPO9	0.262874	-0.0348973	0.525076	1
STK40	KIAA1211L	0.0720785	-0.034444	0.525091	1
STK40	SCFD1	0.55866	-0.0324898	0.525101	1
STK40	E2F3	0.227258	0.0357607	0.525184	1
STK40	ZNF273	0.0758418	-0.0327954	0.525623	1
STK40	IQCB1	0.153842	0.0367393	0.526276	1
STK40	RNF145	0.294776	-0.0342074	0.526306	1
STK40	EEA1	0.834529	-0.0388296	0.526595	1
STK40	TNKS	0.184092	0.037434	0.526688	1
STK40	RNF168	0.197426	-0.0352711	0.526835	1
STK40	GNB4	0.803255	0.0336731	0.52685	1
STK40	TK2	0.177566	0.0389041	0.527382	1
STK40	ABCA1	0.492077	0.0437787	0.52759	1
STK40	ZDHHC18	0.0699682	0.0381504	0.527602	1
STK40	PLEKHB2	0.961636	-0.0341686	0.528042	1
STK40	MAPKAPK5	0.142411	-0.0321309	0.528322	1
STK40	TYW1	0.106038	-0.0325467	0.528366	1
STK40	WDR47	0.0870927	0.0381061	0.52866	1
STK40	RBM14	0.115299	-0.0326261	0.528701	1
STK40	ATRX	0.944349	-0.0368786	0.528769	1
STK40	ZNF620	0.105292	0.0352208	0.528881	1
STK40	SFMBT1	0.122631	-0.0325621	0.529005	1
STK40	ESRRA	0.186223	0.0359429	0.529197	1
STK40	TIMM9	0.19225	-0.0327126	0.529675	1
STK40	ZNF106	0.556934	-0.0353704	0.529789	1
STK40	HAUS4	0.0864472	-0.0356888	0.529852	1
STK40	NDUFS2	0.665777	-0.0313392	0.529978	1
STK40	CHERP	0.119902	-0.0323876	0.529993	1
STK40	HYLS1	0.0716886	-0.0337855	0.530009	1
STK40	PSMG3	0.279135	-0.0335748	0.530123	1
STK40	CYTH1	0.187721	0.0372725	0.53029	1
STK40	LRRC41	0.294499	0.0366601	0.53036	1
STK40	MYL12A	2.8096	-0.0380538	0.530386	1
STK40	UBL7	0.234572	-0.0362759	0.530627	1
STK40	TRAPPC2L	0.69736	0.0331046	0.530963	1
STK40	SNRPF	0.797557	-0.0336258	0.531073	1
STK40	DOCK8	0.812382	-0.0347973	0.531138	1
STK40	CNOT1	0.340975	-0.0361298	0.531183	1
STK40	CTSF	0.0752174	0.0372254	0.531239	1
STK40	TMEM39B	0.0870991	-0.0350446	0.531247	1
STK40	MCRS1	0.293149	0.0364752	0.531322	1
STK40	SEC22B	0.314724	0.0380577	0.531336	1
STK40	CPNE3	0.451513	-0.0377589	0.531378	1
STK40	ZNF672	0.102032	0.0346687	0.531451	1
STK40	SH3BGRL	1.29622	-0.0340751	0.531512	1
STK40	CD40	0.951865	-0.0768019	0.531536	1
STK40	UBE2Q2	0.281698	0.0368639	0.531546	1
STK40	CERS4	0.163607	0.036458	0.53165	1
STK40	RRP1	0.187081	0.0357139	0.531749	1
STK40	PCCB	0.236117	-0.0357414	0.531851	1
STK40	CEP41	0.0862994	-0.0352567	0.531987	1
STK40	USP12	0.176834	0.034521	0.532359	1
STK40	PMS1	0.0709762	-0.0333241	0.53241	1
STK40	ZFP91	0.225619	-0.035711	0.532536	1
STK40	CPTP	0.0796459	-0.0331573	0.532744	1
STK40	COX15	0.133324	-0.0338967	0.532826	1
STK40	RAB4A	0.379734	0.0333218	0.532841	1
STK40	TRIO	0.137302	-0.032178	0.533029	1
STK40	SPRTN	0.183211	-0.0363504	0.533088	1
STK40	MED28	0.413373	0.0331624	0.533261	1
STK40	TIMP2	1.26334	-0.0426191	0.533279	1
STK40	UXT	0.604417	0.0345039	0.53344	1
STK40	SAMD4B	0.278801	-0.0344988	0.53362	1
STK40	SLC2A6	0.0900964	-0.0359838	0.533685	1
STK40	TMEM141	0.450705	-0.0351592	0.533745	1
STK40	ACTR1B	0.115151	-0.0341733	0.533893	1
STK40	ZNF581	0.141812	-0.0334719	0.533913	1
STK40	TRMT5	0.090157	0.038031	0.533923	1
STK40	R3HDM4	0.133552	-0.0336149	0.533987	1
STK40	MAP4K4	0.70576	0.0381479	0.53408	1
STK40	ZBTB24	0.131153	-0.0337636	0.534123	1
STK40	C18orf32	0.194534	-0.0361596	0.534418	1
STK40	DNAH14	0.0776298	-0.0350628	0.534464	1
STK40	EIF1AD	0.134507	-0.0325695	0.534677	1
STK40	CUEDC2	0.410029	0.0332102	0.534781	1
STK40	TMEM161A	0.0974018	-0.0346152	0.535453	1
STK40	STXBP2	0.702149	0.0463749	0.53569	1
STK40	SWAP70	0.486556	-0.0362776	0.535722	1
STK40	PI4KA	0.122665	-0.0324629	0.535791	1
STK40	ZNF557	0.092684	0.0360213	0.536133	1
STK40	GRWD1	0.115742	0.0354427	0.536292	1
STK40	STAMBP	0.255203	-0.0335985	0.536511	1
STK40	CBX4	0.177063	0.039028	0.536533	1
STK40	MGAT1	0.418786	0.0354077	0.536607	1
STK40	INPP5F	0.166698	-0.0345866	0.536784	1
STK40	PCNX1	0.251185	-0.0330952	0.537012	1
STK40	PDE4DIP	0.205365	0.0391408	0.537289	1
STK40	DHCR24	0.137982	-0.0350694	0.537386	1
STK40	KCTD5	0.220181	-0.0361521	0.537516	1
STK40	ALAD	0.082287	0.0343301	0.537671	1
STK40	ATRN	0.0919647	0.0340245	0.538195	1
STK40	MRPL57	0.914522	0.0337751	0.53845	1
STK40	CIR1	0.909368	0.0358965	0.53863	1
STK40	CEBPZOS	0.198634	-0.033163	0.539237	1
STK40	DLG1	0.275418	-0.0333342	0.539377	1
STK40	CCNG2	0.155281	0.0393704	0.539453	1
STK40	BTBD19	0.11417	-0.0348077	0.539709	1
STK40	ZMIZ1	0.419	-0.0348537	0.53995	1
STK40	SLCO2B1	0.123607	0.0398273	0.540005	1
STK40	C12orf73	0.120319	-0.0331365	0.54002	1
STK40	INTS1	0.143149	-0.0316573	0.540156	1
STK40	ATP11A	0.139346	0.0366438	0.540399	1
STK40	IFT74	0.210067	-0.0340019	0.540598	1
STK40	PIGG	0.133828	-0.0337182	0.540702	1
STK40	TNNC1	0.0983198	0.0465074	0.54072	1
STK40	GBE1	0.084068	0.0354655	0.540838	1
STK40	ORAI1	0.402682	-0.0361497	0.540911	1
STK40	TXLNA	0.400833	-0.0349704	0.54108	1
STK40	FBLN2	0.200726	-0.0364638	0.541197	1
STK40	CDK5RAP2	0.230285	-0.0365997	0.541236	1
STK40	CALCOCO1	0.249445	0.0372412	0.541289	1
STK40	RAB12	0.235418	-0.0335435	0.541331	1
STK40	TMEM19	0.200772	0.0338753	0.541613	1
STK40	HCAR3	0.101563	-0.0373477	0.541983	1
STK40	TUSC2	0.365493	-0.032121	0.541991	1
STK40	TRIM33	0.317957	-0.0339205	0.542014	1
STK40	ATF7	0.173076	0.0340418	0.542315	1
STK40	VIPAS39	0.102415	-0.0318139	0.542431	1
STK40	ECI2	0.443158	-0.0335402	0.542471	1
STK40	NLRC5	0.111085	-0.034728	0.542777	1
STK40	LSG1	0.214025	-0.0339337	0.542808	1
STK40	ZNF28	0.084068	-0.0309593	0.542853	1
STK40	EBI3	0.0988871	0.0369213	0.542889	1
STK40	ZNF181	0.0714535	-0.0326586	0.543603	1
STK40	FBXO21	0.269606	-0.0346258	0.54389	1
STK40	GPBP1L1	0.314079	-0.0331019	0.543995	1
STK40	RARS	0.388707	0.0345983	0.544236	1
STK40	TPGS2	0.286556	-0.0351219	0.544559	1
STK40	RAB39A	0.111435	-0.0346191	0.544617	1
STK40	DSTYK	0.109042	0.0371544	0.545384	1
STK40	CORO7	0.140508	-0.0331602	0.5455	1
STK40	THOC6	0.178917	-0.0343391	0.545539	1
STK40	MOCS2	0.419239	-0.0333698	0.546092	1
STK40	XBP1	0.244988	0.0399538	0.546529	1
STK40	STX2	0.189563	-0.0342902	0.546751	1
STK40	TFDP1	0.206418	-0.0322302	0.546843	1
STK40	OXSM	0.0701765	-0.033517	0.546901	1
STK40	ENDOG	0.139709	0.0372325	0.547062	1
STK40	ETV3	0.12872	0.0350403	0.547581	1
STK40	TMEM150A	0.104821	0.0361277	0.547851	1
STK40	MRPL16	0.29528	0.034405	0.548334	1
STK40	DOK1	0.15782	-0.0325992	0.548444	1
STK40	JKAMP	0.463725	0.0337597	0.548794	1
STK40	POLR2J	0.746785	-0.0315405	0.549064	1
STK40	NFYC	0.259364	0.0343276	0.549344	1
STK40	YTHDF2	0.609895	-0.0321432	0.549416	1
STK40	EP400	0.227884	-0.0349666	0.54959	1
STK40	CAP2	0.216835	-0.0332027	0.549855	1
STK40	AKAP10	0.138868	-0.0316631	0.550088	1
STK40	KCTD20	0.292962	-0.0353801	0.550315	1
STK40	AP2A1	0.40209	-0.0299678	0.550478	1
STK40	AP3M2	0.0653982	0.0343313	0.550821	1
STK40	MED18	0.0788729	0.0336614	0.551297	1
STK40	CTPS2	0.0693431	-0.0307634	0.551322	1
STK40	RNF25	0.106246	-0.0344149	0.551344	1
STK40	PRPF38A	0.348986	-0.032536	0.551708	1
STK40	UQCRC1	0.549116	-0.0312657	0.551711	1
STK40	ARIH2	0.402364	0.0342178	0.552302	1
STK40	NRBF2	0.87749	0.0350264	0.552586	1
STK40	UBTF	0.509175	-0.0331201	0.553003	1
STK40	PLXNA2	0.110642	-0.0349357	0.553066	1
STK40	MPLKIP	0.492844	-0.0319819	0.553268	1
STK40	FAM189B	0.0707073	0.0336145	0.553417	1
STK40	LEPROT	0.815224	0.030655	0.553426	1
STK40	RSPH3	0.119519	-0.0322561	0.553749	1
STK40	HADH	0.243478	-0.0357082	0.554037	1
STK40	R3HCC1	0.182371	-0.031495	0.554056	1
STK40	ALKBH4	0.0929192	0.0346111	0.554427	1
STK40	NUCB2	0.18297	-0.0352351	0.554525	1
STK40	COX17	0.970166	0.0326526	0.554799	1
STK40	THOC3	0.173466	-0.0325322	0.555078	1
STK40	CBR4	0.106952	0.0322489	0.555254	1
STK40	RIC8A	0.238235	-0.035449	0.555366	1
STK40	PKIG	0.172391	0.0357879	0.555515	1
STK40	UBE2D1	0.242871	0.0337005	0.555619	1
STK40	UNKL	0.0648605	-0.0311668	0.555823	1
STK40	UBE2I	0.816507	-0.0314896	0.555942	1
STK40	AC020916.1	0.145119	-0.0343799	0.556079	1
STK40	TEFM	0.221713	0.034294	0.556424	1
STK40	ARPIN	0.28323	-0.0339771	0.556456	1
STK40	SEPSECS	0.0787519	-0.02998	0.556516	1
STK40	EIF2D	0.0883155	0.0357514	0.556673	1
STK40	SLC39A9	0.126401	-0.030086	0.556831	1
STK40	COPS6	0.57664	-0.0299036	0.556855	1
STK40	NSUN6	0.0820519	0.0348114	0.557139	1
STK40	LRRC42	0.181329	-0.0308295	0.557195	1
STK40	CCM2	0.352373	0.0333772	0.557213	1
STK40	GNPTG	0.408917	0.0328632	0.557634	1
STK40	CPT2	0.152827	-0.0309417	0.557668	1
STK40	PISD	0.114022	0.0314958	0.557821	1
STK40	ERAP1	0.203064	0.0322789	0.557992	1
STK40	IARS2	0.356466	-0.0343266	0.558137	1
STK40	TMEM185B	0.11509	-0.0320219	0.558181	1
STK40	AL357060.1	0.161588	0.0487169	0.558192	1
STK40	CASC3	0.207239	-0.0348355	0.558286	1
STK40	KBTBD7	0.0665809	0.0318308	0.558796	1
STK40	NIPSNAP2	0.36142	-0.0321535	0.559135	1
STK40	UBA6	0.475389	-0.0330637	0.559222	1
STK40	KDM2A	0.359692	-0.0319397	0.559412	1
STK40	GNL1	0.23521	-0.0306342	0.55946	1
STK40	FAHD2B	0.107462	0.0357785	0.559464	1
STK40	SERPINB1	0.903455	0.0451375	0.559697	1
STK40	YEATS2	0.168541	-0.0319743	0.559739	1
STK40	TTC39C	0.0919653	-0.031044	0.559747	1
STK40	TBC1D17	0.0811917	-0.0329758	0.559882	1
STK40	EPB41L5	0.130649	-0.0310317	0.559964	1
STK40	FAM45A	0.332398	0.0345753	0.560008	1
STK40	MLH3	0.0992701	0.0371848	0.560134	1
STK40	CYP20A1	0.225161	-0.0316427	0.560255	1
STK40	TTYH3	0.531453	-0.0353296	0.56065	1
STK40	TMEM51	0.218509	0.034698	0.560968	1
STK40	CBFB	0.190497	-0.0310607	0.561085	1
STK40	LINC01089	0.112712	-0.0318646	0.561458	1
STK40	ATP11C	0.138842	-0.0322721	0.561468	1
STK40	TGOLN2	0.573878	-0.0293662	0.561623	1
STK40	MRGBP	0.224309	-0.0339949	0.561806	1
STK40	PRR14	0.0996868	0.0307646	0.561912	1
STK40	LTBP4	0.0930938	-0.0331554	0.562031	1
STK40	OCEL1	0.204838	-0.0312854	0.562183	1
STK40	DDX1	0.544831	-0.0323466	0.562242	1
STK40	ASCC3	0.326694	0.0338522	0.562372	1
STK40	CUEDC1	0.160488	0.0356725	0.562399	1
STK40	STX17	0.327069	-0.0330698	0.563032	1
STK40	COQ6	0.0650083	-0.0311468	0.563035	1
STK40	DNAJA1	2.37062	-0.0296387	0.56305	1
STK40	RASGRP3	0.391653	-0.0339202	0.563326	1
STK40	TSR3	0.346087	-0.0314032	0.563396	1
STK40	XPNPEP1	0.197035	0.0326581	0.563414	1
STK40	KLHL23	0.0935379	-0.0356267	0.56355	1
STK40	PSMD12	0.652502	-0.031487	0.563665	1
STK40	PRPF6	0.507789	-0.0298239	0.5637	1
STK40	ATG3	0.512052	-0.0305423	0.56371	1
STK40	SDCCAG8	0.438237	-0.0335935	0.563967	1
STK40	GTPBP10	0.094277	-0.0318529	0.564248	1
STK40	NMRAL1	0.218273	-0.0310916	0.564368	1
STK40	POLDIP3	0.180469	0.0322933	0.564683	1
STK40	KPNA4	0.478549	-0.0305245	0.564758	1
STK40	HMBOX1	0.170785	-0.0300994	0.564853	1
STK40	THUMPD1	0.340842	-0.0328844	0.565045	1
STK40	AC245595.1	0.121899	-0.0358507	0.565122	1
STK40	RTL8A	0.236291	-0.031732	0.565244	1
STK40	DERA	0.305541	-0.0323458	0.565495	1
STK40	JUND	1.85029	0.0351223	0.565541	1
STK40	TMEM43	0.107227	-0.0313272	0.565785	1
STK40	THAP4	0.113605	-0.0302483	0.565798	1
STK40	DCUN1D5	0.352804	0.0330377	0.566314	1
STK40	TRAPPC6B	0.156416	-0.0289801	0.566972	1
STK40	DCAF5	0.302108	0.0339731	0.567006	1
STK40	SATB1	0.129607	0.0333233	0.567398	1
STK40	MIPOL1	0.084189	-0.031095	0.567479	1
STK40	KAT6B	0.172123	0.0348614	0.567568	1
STK40	ZNF740	0.0667287	-0.0299502	0.567686	1
STK40	AKT1S1	0.141517	0.0347245	0.56813	1
STK40	BTG2	0.960172	-0.042925	0.568429	1
STK40	GOLPH3	0.300132	-0.0311525	0.568444	1
STK40	FBXO42	0.158734	-0.0302139	0.569135	1
STK40	FER	0.115803	0.0348293	0.56931	1
STK40	ZRANB2	0.866982	0.029198	0.569452	1
STK40	AAGAB	0.182929	0.0336861	0.569561	1
STK40	FAM20B	0.108948	-0.0320468	0.569564	1
STK40	SERTAD1	0.312087	0.0358417	0.569734	1
STK40	KIAA1191	0.234537	-0.0329237	0.569758	1
STK40	CASK	0.208152	0.0344054	0.56976	1
STK40	TWF2	0.269418	0.0317296	0.569837	1
STK40	REST	0.620413	-0.0323005	0.569938	1
STK40	KBTBD4	0.070499	0.0328971	0.570001	1
STK40	SGF29	0.131947	0.0305687	0.570076	1
STK40	EXOC1	0.337782	-0.0327707	0.570267	1
STK40	TXN2	0.522611	-0.0290044	0.570369	1
STK40	UBE2S	0.629649	-0.0348081	0.570488	1
STK40	TMEM230	0.669299	0.0295323	0.570611	1
STK40	PPIL2	0.188427	0.0329134	0.570789	1
STK40	CEP95	0.136032	0.0337015	0.570809	1
STK40	FLNB	0.13819	0.035852	0.570852	1
STK40	MYL12B	2.07078	0.0293721	0.570903	1
STK40	MAPK8	0.0992969	-0.0320285	0.571006	1
STK40	SND1	0.339291	-0.031806	0.57124	1
STK40	CHTF8	0.229255	0.0321108	0.571458	1
STK40	SREBF1	0.144568	-0.0327436	0.571522	1
STK40	SLC30A9	0.205591	-0.0322745	0.57184	1
STK40	UBE2F	0.568717	-0.0281766	0.572088	1
STK40	NEU1	0.679304	0.0334524	0.572207	1
STK40	PXK	0.112214	-0.0320392	0.572346	1
STK40	MED6	0.370114	-0.0296017	0.572395	1
STK40	TMEM268	0.110991	0.0344374	0.572596	1
STK40	ERLIN2	0.141697	-0.0317952	0.572954	1
STK40	HMOX2	0.297977	0.0335914	0.573115	1
STK40	MCPH1	0.177088	0.0314318	0.573453	1
STK40	WDR37	0.0768231	0.0321297	0.573609	1
STK40	TEC	0.0757278	-0.0304954	0.573676	1
STK40	DHX38	0.180443	-0.0316992	0.57429	1
STK40	HOMER1	0.173541	-0.03156	0.574312	1
STK40	AKAP8	0.189132	-0.0305887	0.574413	1
STK40	ZPR1	0.206183	0.0325555	0.574429	1
STK40	RGS14	0.129318	0.0318321	0.574687	1
STK40	BISPR	0.232477	-0.0329079	0.574802	1
STK40	NEDD4L	0.194959	0.0317608	0.574904	1
STK40	BID	0.486179	0.0337209	0.575024	1
STK40	PLRG1	0.319278	-0.031089	0.575036	1
STK40	AVL9	0.163331	-0.0305157	0.57506	1
STK40	TRA2A	0.288371	-0.0323811	0.575175	1
STK40	GIT2	0.230881	0.0328259	0.575319	1
STK40	SNRPN	0.661539	0.0314169	0.575613	1
STK40	C12orf45	0.426965	-0.0356834	0.576041	1
STK40	RHOG	0.578861	0.030526	0.576532	1
STK40	IRAK1	0.220398	0.0326335	0.57654	1
STK40	ACYP1	0.0806813	0.0335214	0.576899	1
STK40	ZNF195	0.218139	-0.0328978	0.577362	1
STK40	SNHG9	0.0803315	0.0333561	0.577676	1
STK40	MT1X	0.403231	0.0504564	0.57774	1
STK40	CSDE1	1.14556	-0.0301745	0.57791	1
STK40	ZNF358	0.159064	0.0328821	0.577988	1
STK40	RAB13	1.71186	0.0444056	0.57811	1
STK40	MAP3K11	0.226049	-0.0317269	0.578112	1
STK40	MAST2	0.0657207	-0.0283114	0.578575	1
STK40	ARRB2	0.465654	-0.0299587	0.57858	1
STK40	RAB30-AS1	0.179696	-0.0308556	0.578614	1
STK40	COASY	0.24769	-0.0312396	0.57863	1
STK40	C11orf71	0.130474	0.0346244	0.578704	1
STK40	PDK4	0.291184	0.0448981	0.57903	1
STK40	XPNPEP3	0.10378	-0.0300779	0.579043	1
STK40	ELAC1	0.0968908	0.0320905	0.579164	1
STK40	PPP2R2A	0.679687	0.0324379	0.57926	1
STK40	SFXN4	0.114802	-0.0311375	0.579517	1
STK40	CEP68	0.0929128	0.033915	0.579892	1
STK40	ATP5MC1	0.607575	-0.0308862	0.579901	1
STK40	NLN	0.0915549	-0.0311069	0.580111	1
STK40	CCDC32	0.272	0.0313001	0.58041	1
STK40	FKBP4	0.285012	-0.0345027	0.580446	1
STK40	MFSD1	0.560401	-0.0323858	0.580454	1
STK40	GOLGA1	0.22654	-0.0317258	0.580565	1
STK40	CHIC2	0.264794	-0.0311614	0.580583	1
STK40	FAM204A	0.575587	-0.0281596	0.58069	1
STK40	MCAT	0.0780127	-0.0312974	0.580758	1
STK40	NBN	0.4624	0.0316387	0.580871	1
STK40	SLC2A4RG	0.215444	-0.032432	0.580973	1
STK40	DIP2A	0.168835	0.0316398	0.580976	1
STK40	PARP10	0.323958	-0.0336315	0.581108	1
STK40	CDC42	1.76498	0.0265912	0.581238	1
STK40	COX7C	2.34952	-0.0251981	0.581403	1
STK40	NPEPPS	0.541504	0.0317245	0.581415	1
STK40	PPP1R10	0.430895	0.0343758	0.581433	1
STK40	SOCS1	0.554027	-0.0413363	0.581623	1
STK40	ZNF12	0.137389	0.0319439	0.581799	1
STK40	PGM2L1	0.187541	0.033783	0.582128	1
STK40	KLHL20	0.11714	-0.0287249	0.582327	1
STK40	RUFY3	0.233106	-0.0304559	0.582459	1
STK40	STAT5A	0.11085	-0.0290427	0.582547	1
STK40	MYNN	0.0979594	0.0294072	0.582811	1
STK40	TIMM23	0.221082	-0.0275997	0.582817	1
STK40	NECTIN2	1.0853	-0.0284662	0.582865	1
STK40	BCAS2	0.454491	0.0312632	0.58372	1
STK40	NIPAL3	0.104848	0.0307416	0.58374	1
STK40	DAP	0.256359	-0.0284382	0.58377	1
STK40	TSSC4	0.30241	-0.0297249	0.584148	1
STK40	EIF2AK4	0.29823	0.0307099	0.584442	1
STK40	SH3GL1	0.327169	-0.0288763	0.584523	1
STK40	PRKAR2A	0.382721	0.0332721	0.584617	1
STK40	GMFB	0.415294	-0.029646	0.584712	1
STK40	MAP3K12	0.0738863	0.0346007	0.584826	1
STK40	CERCAM	0.179838	-0.0307898	0.584982	1
STK40	COG4	0.16657	-0.0274646	0.585209	1
STK40	NDUFA4	2.17635	-0.0260954	0.585247	1
STK40	ANXA6	0.138041	0.0301324	0.585295	1
STK40	CNOT9	0.149742	0.0308932	0.585296	1
STK40	PTPN9	0.207547	-0.0283066	0.585583	1
STK40	EIF2B1	0.227211	0.0319793	0.585901	1
STK40	OSER1	0.376517	0.0317912	0.586043	1
STK40	CREB3L2	0.118276	0.0302517	0.586125	1
STK40	RNF111	0.224892	-0.0290054	0.586179	1
STK40	INO80E	0.105117	0.0306996	0.586324	1
STK40	MPPE1	0.125185	-0.0293405	0.5864	1
STK40	MTMR2	0.0956209	-0.0297056	0.58658	1
STK40	XPO5	0.092946	0.031051	0.586662	1
STK40	FAM162A	0.490582	0.0329478	0.586766	1
STK40	RPS18	3.15586	-0.0361033	0.587087	1
STK40	VPS35	1.16886	0.0279612	0.587089	1
STK40	HDDC2	0.293197	0.0323984	0.587233	1
STK40	ARF6	0.473534	0.029767	0.587297	1
STK40	LRP6	0.158647	0.0301498	0.587535	1
STK40	ADAM28	0.302714	0.0394972	0.587699	1
STK40	EXOC2	0.198815	0.0301663	0.588083	1
STK40	GPR107	0.160697	-0.0286432	0.588598	1
STK40	XAB2	0.158681	-0.0294483	0.588648	1
STK40	CAPZA2	1.09779	-0.0283748	0.58867	1
STK40	PICALM	0.462406	-0.0320388	0.588802	1
STK40	SPSB2	0.0923209	0.0298779	0.588849	1
STK40	BAG6	0.27388	-0.0293645	0.588856	1
STK40	RNPEP	0.445134	-0.026674	0.589021	1
STK40	FLAD1	0.189965	-0.0302186	0.58903	1
STK40	C1D	0.622055	-0.0269772	0.589179	1
STK40	DEF6	0.0880803	0.0323416	0.589216	1
STK40	RIPK2	0.141368	0.030879	0.58937	1
STK40	CRIPT	0.307787	-0.031535	0.589445	1
STK40	ABCD1	0.216823	-0.0315741	0.589521	1
STK40	RNF139	0.162841	-0.0301391	0.589659	1
STK40	PSMA1	1.06894	-0.0277296	0.589744	1
STK40	GALNT11	0.210949	-0.0295244	0.58988	1
STK40	PIN4	0.453815	-0.0298571	0.589935	1
STK40	FCGR2A	0.0815746	-0.0295387	0.590057	1
STK40	AC239800.3	0.0666146	0.0304285	0.590074	1
STK40	LRRFIP2	0.25556	-0.0291365	0.590119	1
STK40	SDHAF1	0.0928854	0.0293635	0.590231	1
STK40	CTDSPL2	0.300671	-0.0315151	0.590314	1
STK40	GYS1	0.0713324	-0.029827	0.590336	1
STK40	SUSD6	0.191068	0.03233	0.59047	1
STK40	MBD1	0.140891	-0.0297265	0.590678	1
STK40	EMSY	0.0975764	-0.0283319	0.590866	1
STK40	CEBPD	0.745152	-0.0425178	0.59098	1
STK40	SNHG7	0.362602	-0.030672	0.591062	1
STK40	CPD	0.141489	0.0320834	0.591165	1
STK40	LYRM2	0.636584	0.0285858	0.591499	1
STK40	FKBP15	0.373034	0.0314061	0.591582	1
STK40	LBR	0.240062	-0.0308055	0.591826	1
STK40	VEZF1	0.325644	-0.0300943	0.591958	1
STK40	BCAS3	0.0768569	-0.0304206	0.592172	1
STK40	CLN5	0.25921	0.0296126	0.592227	1
STK40	KIAA0232	0.281932	0.0327912	0.592895	1
STK40	A1BG	0.119815	-0.0288955	0.592989	1
STK40	RBM28	0.290475	-0.0314665	0.593153	1
STK40	REEP5	1.18845	-0.0273623	0.593567	1
STK40	ZNF680	0.067206	-0.0289365	0.59376	1
STK40	C11orf68	0.177727	0.0326127	0.593827	1
STK40	PSMG4	0.203756	-0.0296886	0.593829	1
STK40	PLD2	0.0910172	0.0305014	0.59397	1
STK40	ATP13A2	0.143768	0.0333357	0.593991	1
STK40	IGFBP3	0.141211	-0.039376	0.594025	1
STK40	VRK3	0.285172	0.0309577	0.594099	1
STK40	MTFMT	0.0992701	-0.0281489	0.594189	1
STK40	SLC25A4	0.469904	-0.0305772	0.594346	1
STK40	VAC14	0.162505	0.0297705	0.594383	1
STK40	PRKACA	0.231626	0.0289657	0.594525	1
STK40	MTRNR2L12	0.549408	0.0310165	0.594717	1
STK40	AL390728.6	0.0714803	-0.0299482	0.594819	1
STK40	HLX	0.0968041	0.0333995	0.594923	1
STK40	PGBD5	0.073235	0.034298	0.594952	1
STK40	SLF1	0.0971935	-0.0307856	0.595059	1
STK40	PDE4A	0.129372	0.0319828	0.595133	1
STK40	COL6A1	0.143183	0.0321316	0.595402	1
STK40	TNRC18	0.247475	-0.0300088	0.595499	1
STK40	NFKB2	0.0911318	0.0294098	0.595558	1
STK40	MAFF	0.0868913	-0.0300223	0.595599	1
STK40	PSMB8-AS1	0.149386	0.030615	0.595836	1
STK40	NFAM1	0.0895924	0.0302515	0.59584	1
STK40	TRPT1	0.194804	-0.0287701	0.59588	1
STK40	WDR48	0.237375	-0.030724	0.595907	1
STK40	ZNF160	0.140031	-0.027956	0.595965	1
STK40	MINK1	0.215981	0.0305543	0.596068	1
STK40	MBD3	0.172654	0.0315501	0.596265	1
STK40	RMDN1	0.30852	0.0284252	0.596526	1
STK40	USF1	0.0828248	-0.0322352	0.596724	1
STK40	ARG2	0.13071	-0.0323707	0.59679	1
STK40	TPD52	0.124063	0.0320721	0.596859	1
STK40	PRR14L	0.437858	-0.0299603	0.597285	1
STK40	ZNF711	0.0720785	0.0318917	0.597459	1
STK40	ZNF189	0.0748675	-0.0277023	0.597622	1
STK40	MTHFR	0.135373	0.0311952	0.598082	1
STK40	TRA2B	0.551326	-0.0288198	0.59811	1
STK40	GAL3ST4	0.477623	0.0365383	0.598159	1
STK40	TECPR2	0.0894178	0.0336498	0.59841	1
STK40	LINC01480	0.225111	-0.0488085	0.598468	1
STK40	ECE1	0.21619	0.0308218	0.598554	1
STK40	CCDC85B	0.634992	0.0361653	0.598694	1
STK40	FAM208A	0.23316	-0.0293836	0.598845	1
STK40	MT-ND5	2.22404	-0.0322338	0.599067	1
STK40	ZNF350	0.136321	-0.0288224	0.599781	1
STK40	FBXL5	0.209792	0.0300288	0.600328	1
STK40	STK11	0.148365	-0.0275443	0.600661	1
STK40	ALKBH7	0.607651	-0.0282873	0.600665	1
STK40	GOPC	0.332466	0.0291073	0.600756	1
STK40	FOXRED1	0.0986718	-0.0270274	0.601158	1
STK40	PET117	0.15286	0.0310664	0.601311	1
STK40	UHRF1BP1L	0.169629	-0.0284206	0.601384	1
STK40	PANX1	0.128956	0.0304691	0.601444	1
STK40	ADNP	0.320516	-0.0287625	0.601456	1
STK40	JTB	1.08598	-0.0266062	0.602217	1
STK40	TMEM68	0.115628	0.0290981	0.602238	1
STK40	UCHL3	0.448018	-0.0293535	0.602273	1
STK40	POLR2H	0.367302	-0.0285652	0.602729	1
STK40	ASAP2	0.090661	-0.0267276	0.60293	1
STK40	GEMIN7	0.173843	-0.0282881	0.602982	1
STK40	SLC38A10	0.179004	0.0277823	0.602992	1
STK40	UNC45A	0.173762	-0.0276884	0.603232	1
STK40	ANKRD13D	0.176605	0.0296465	0.603504	1
STK40	GSR	0.168795	-0.0285293	0.603548	1
STK40	XXYLT1	0.088255	-0.0279889	0.603652	1
STK40	RSU1	0.344961	0.0306473	0.603818	1
STK40	ZNF280D	0.218146	0.0293032	0.604106	1
STK40	HPRT1	0.150422	-0.0281828	0.604376	1
STK40	ANO10	0.175866	0.0292958	0.604434	1
STK40	SEC31A	0.644554	0.0284294	0.604607	1
STK40	ZFYVE1	0.106454	0.0282829	0.604929	1
STK40	TBCE	0.0732949	0.0323708	0.60498	1
STK40	DHX30	0.273007	-0.0285981	0.605409	1
STK40	UBXN2A	0.400025	0.0308168	0.605412	1
STK40	VPS13D	0.115386	0.0272247	0.605523	1
STK40	WTAP	0.495746	-0.0283561	0.60573	1
STK40	PUS7	0.0688664	0.029443	0.605917	1
STK40	GPR137	0.0986788	-0.0284899	0.605959	1
STK40	SECISBP2	0.310549	-0.0281358	0.60606	1
STK40	TBC1D22A	0.230291	0.0307941	0.606109	1
STK40	PDPK1	0.259176	-0.0277755	0.606126	1
STK40	ALYREF	0.299151	-0.0282718	0.606182	1
STK40	FLVCR1	0.0882817	0.0294911	0.60622	1
STK40	PRMT9	0.143593	0.0321468	0.606345	1
STK40	KPNA1	0.310906	-0.0298897	0.606521	1
STK40	BRCC3	0.243294	-0.0289239	0.606542	1
STK40	DNAJC30	0.172062	-0.028115	0.606724	1
STK40	ARIH1	0.261267	0.0312512	0.606915	1
STK40	SZT2	0.0974554	-0.0264697	0.606992	1
STK40	SH3BP1	0.282745	0.0299622	0.607195	1
STK40	NDUFAF7	0.0982888	-0.0272991	0.607404	1
STK40	METTL8	0.192291	-0.03027	0.607836	1
STK40	AKAP9	0.824789	0.0289266	0.608399	1
STK40	HMGB3	0.284623	-0.0352283	0.608583	1
STK40	ARHGEF5	0.117732	-0.0281324	0.608593	1
STK40	CSK	0.235162	0.0298879	0.608743	1
STK40	JMJD6	0.1262	-0.0276248	0.608809	1
STK40	INPP5B	0.0775355	-0.0270855	0.608838	1
STK40	PTS	0.355256	0.0296183	0.609224	1
STK40	LIMD1	0.098524	0.0299772	0.609265	1
STK40	C18orf21	0.17116	0.027654	0.609503	1
STK40	TBC1D10A	0.0864472	-0.030878	0.609541	1
STK40	DCLRE1C	0.207466	0.0314315	0.609608	1
STK40	PRKAG1	0.225713	-0.0280253	0.609691	1
STK40	CDK9	0.170099	0.0284467	0.609975	1
STK40	LRSAM1	0.0785168	0.0285136	0.610011	1
STK40	TMEM219	0.802073	-0.0266251	0.610225	1
STK40	TRIP4	0.274567	0.0317585	0.610387	1
STK40	ZNF326	0.513803	-0.0279007	0.610448	1
STK40	NCK2	0.232092	0.0295096	0.610575	1
STK40	CDKN2AIPNL	0.108773	-0.028624	0.610722	1
STK40	TMEM220	0.174541	0.0280405	0.610824	1
STK40	PDGFA	0.113651	-0.0333137	0.610889	1
STK40	MRM3	0.0896797	-0.0276216	0.611215	1
STK40	MAPK1	0.421128	-0.0274101	0.611478	1
STK40	EEF2K	0.101609	-0.0264059	0.611485	1
STK40	RASA1	0.159589	0.029011	0.611513	1
STK40	PIGC	0.248967	0.0317157	0.611845	1
STK40	RCAN1	0.124674	0.0327701	0.612509	1
STK40	RAB3GAP1	0.370514	-0.0274253	0.612536	1
STK40	ACSL4	0.535474	-0.0267761	0.612552	1
STK40	SNX12	0.10378	-0.0286928	0.61273	1
STK40	TRAPPC8	0.204704	0.0283679	0.612825	1
STK40	AC244090.1	0.104344	0.0274249	0.613483	1
STK40	SLC2A3	0.102039	0.0307326	0.613494	1
STK40	PANK2	0.352561	0.029444	0.613586	1
STK40	PCBD2	0.095352	-0.0276217	0.613693	1
STK40	MRPL49	0.172062	0.0277146	0.613811	1
STK40	GTF2F2	0.403212	-0.0295793	0.613847	1
STK40	DSTN	0.828202	-0.0284986	0.614084	1
STK40	RAB15	0.116791	-0.0291148	0.614092	1
STK40	RPS6KA1	0.171591	-0.0272677	0.614134	1
STK40	SLC25A19	0.172769	0.0322202	0.614888	1
STK40	SLC25A11	0.429626	-0.0278966	0.615038	1
STK40	ZNF451	0.304393	0.0276371	0.615142	1
STK40	MBNL1	0.583517	0.0285968	0.61528	1
STK40	RPUSD3	0.190476	-0.0270087	0.615326	1
STK40	PSTK	0.081279	-0.0281718	0.615481	1
STK40	STARD10	0.449801	0.0278856	0.615857	1
STK40	NLK	0.0998283	0.0305823	0.615886	1
STK40	NDUFA8	0.521001	-0.0271493	0.616021	1
STK40	THAP3	0.104284	-0.0269571	0.616158	1
STK40	IFIT1	2.8979	0.0738533	0.616169	1
STK40	NR6A1	0.0866824	-0.0264843	0.616299	1
STK40	PITPNC1	0.0669371	0.0287853	0.616357	1
STK40	ZNF629	0.0959701	0.0270234	0.61659	1
STK40	BUD31	0.902868	-0.0254194	0.61662	1
STK40	FAM120AOS	0.353958	-0.0280445	0.617066	1
STK40	2021-09-10	0.581515	-0.0262522	0.617186	1
STK40	COQ10B	0.403159	-0.0274044	0.617316	1
STK40	GAS7	0.169697	0.0302191	0.617362	1
STK40	TRAPPC13	0.121206	-0.0258276	0.617405	1
STK40	KIF16B	0.123646	-0.0262886	0.617582	1
STK40	SBF1	0.0884901	-0.0256935	0.617655	1
STK40	PLGRKT	0.236219	-0.0308318	0.617739	1
STK40	CDC14B	0.106663	0.0293126	0.61781	1
STK40	CLK1	0.144044	-0.0299616	0.618153	1
STK40	ADAM10	0.319135	-0.0289481	0.618306	1
STK40	KLHL5	0.302679	-0.0282741	0.618377	1
STK40	CCNYL1	0.218556	0.0306672	0.618692	1
STK40	PANK3	0.29694	-0.0269331	0.618721	1
STK40	USPL1	0.108235	-0.0270003	0.618899	1
STK40	STYX	0.116723	0.027825	0.619224	1
STK40	ZFAND1	0.107933	-0.0276337	0.619327	1
STK40	AES	0.4454	-0.026835	0.619436	1
STK40	CCDC66	0.255513	0.0299038	0.619526	1
STK40	NAT10	0.0757883	-0.0261128	0.619637	1
STK40	SLC35B3	0.147128	-0.0282683	0.619904	1
STK40	UHRF2	0.101528	-0.0261341	0.619947	1
STK40	ST20	0.145468	0.0270789	0.620085	1
STK40	CSRP1	0.240647	0.0301088	0.620128	1
STK40	VMP1	1.14962	-0.0318913	0.620178	1
STK40	STX12	0.770964	-0.0260531	0.620212	1
STK40	MPHOSPH9	0.102799	-0.0279438	0.620382	1
STK40	ANKRD28	0.0794375	-0.0281536	0.620701	1
STK40	BRPF1	0.0819914	-0.026305	0.620945	1
STK40	ELMOD2	0.184978	0.026157	0.621023	1
STK40	BRD8	0.195255	0.0292516	0.621151	1
STK40	PITPNA	0.439139	-0.0279333	0.621518	1
STK40	NDUFS1	0.321867	-0.0277824	0.622265	1
STK40	MT2A	1.62848	0.076219	0.622866	1
STK40	FUT11	0.0803582	0.0275789	0.623002	1
STK40	KIF2A	0.441608	-0.0266204	0.62301	1
STK40	TBRG1	0.336908	0.027262	0.623117	1
STK40	WWP1	0.174212	0.0301575	0.623657	1
STK40	PTMS	2.27012	-0.0365849	0.623835	1
STK40	NXF1	0.138075	0.0278468	0.624148	1
STK40	KLHL18	0.169481	0.0298379	0.624472	1
STK40	VPS4A	0.233562	-0.0276588	0.62455	1
STK40	MAP1LC3A	0.325447	-0.0295782	0.624603	1
STK40	PARP8	0.20691	0.0295092	0.624969	1
STK40	BPHL	0.0855533	0.0282156	0.625579	1
STK40	PSMG1	0.337379	-0.0267149	0.626217	1
STK40	ZDHHC12	0.584954	-0.0251639	0.626343	1
STK40	SAYSD1	0.156591	0.0276693	0.626388	1
STK40	DDHD2	0.0856406	-0.0261529	0.626414	1
STK40	VPS26A	0.723263	-0.0254702	0.626942	1
STK40	CAPRIN2	0.195648	-0.0316973	0.627308	1
STK40	TLCD2	0.0736511	0.0283221	0.62731	1
STK40	SLC38A1	0.109928	0.0309167	0.627407	1
STK40	NCBP1	0.175093	0.0275868	0.627435	1
STK40	UPP1	0.209181	-0.0297958	0.627571	1
STK40	MYD88	0.62467	-0.0267165	0.627931	1
STK40	GPI	0.245142	-0.0260203	0.627932	1
STK40	ZNF302	0.235365	-0.0272613	0.628249	1
STK40	C20orf194	0.0871526	-0.0243562	0.628685	1
STK40	SP3	0.357071	0.0269019	0.628887	1
STK40	XRCC4	0.173869	0.028368	0.629009	1
STK40	IFI35	1.81005	-0.0290096	0.62933	1
STK40	BFAR	0.384761	-0.0252961	0.629607	1
STK40	DNAJB1	0.257314	-0.0277895	0.629724	1
STK40	TMEM41B	0.398139	0.0294602	0.629954	1
STK40	PRKAG2	0.285805	0.0282823	0.630271	1
STK40	ARL15	0.0699682	-0.0275419	0.630587	1
STK40	CCNY	0.287631	-0.0258633	0.631158	1
STK40	SNAP23	0.360188	0.0254183	0.63143	1
STK40	SH3TC1	0.106186	-0.0262455	0.63167	1
STK40	SEL1L	0.378134	0.0280473	0.631679	1
STK40	ANKZF1	0.0980805	-0.0248773	0.631772	1
STK40	EPN2	0.183346	0.027888	0.631777	1
STK40	ICE1	0.22693	-0.0254813	0.631779	1
STK40	NREP	0.15901	0.0268175	0.63179	1
STK40	JPT2	0.204758	-0.0270284	0.631818	1
STK40	TMEM101	0.129607	0.025845	0.631949	1
STK40	VIRMA	0.271548	-0.0268221	0.631957	1
STK40	ATP10D	0.175482	-0.0270819	0.631968	1
STK40	METTL4	0.113256	-0.0262585	0.632103	1
STK40	HEXDC	0.218501	-0.0265951	0.63236	1
STK40	DGKH	0.18059	-0.0262092	0.632441	1
STK40	CCDC8	0.10091	0.0272316	0.632696	1
STK40	TNFRSF21	0.198078	0.0306825	0.632875	1
STK40	RPP38	0.273062	-0.0275898	0.63288	1
STK40	USO1	0.434364	-0.0263515	0.633337	1
STK40	NSUN2	0.106985	-0.0251399	0.633547	1
STK40	AC103691.1	0.0877509	-0.0247354	0.633815	1
STK40	MLLT6	0.153747	-0.02579	0.633823	1
STK40	USP6NL	0.221949	-0.0263699	0.633843	1
STK40	DELE1	0.142827	-0.0253133	0.63387	1
STK40	PTRH1	0.146113	0.0275179	0.633901	1
STK40	RNF114	0.864536	0.0253295	0.634106	1
STK40	PLCB3	0.0958828	-0.024266	0.634118	1
STK40	ABRAXAS2	0.285937	-0.0263278	0.634167	1
STK40	BICD2	0.178688	0.027833	0.634414	1
STK40	CWC15	0.742384	-0.02396	0.63442	1
STK40	LBH	0.187379	0.033513	0.634617	1
STK40	AC025159.1	0.0682745	-0.0264421	0.634986	1
STK40	WDFY3	0.254633	-0.027409	0.63517	1
STK40	SNX14	0.358104	0.0253325	0.635223	1
STK40	TMEM181	0.177055	-0.025527	0.635328	1
STK40	DUSP5	0.126671	-0.0261386	0.635444	1
STK40	ELP2	0.167492	-0.0272189	0.635486	1
STK40	TIA1	0.334294	-0.0263551	0.635627	1
STK40	KRCC1	0.212803	-0.0283618	0.635674	1
STK40	CNEP1R1	0.0864403	-0.0244692	0.635751	1
STK40	DALRD3	0.080002	-0.0263469	0.635883	1
STK40	TTC37	0.387637	-0.0262671	0.636143	1
STK40	COX18	0.086978	-0.0249563	0.636459	1
STK40	TMED7	0.420382	0.0258209	0.636605	1
STK40	FBXO45	0.0825897	-0.0252005	0.636722	1
STK40	SLC35A4	0.228004	-0.026696	0.63682	1
STK40	BTD	0.121744	0.0277107	0.63692	1
STK40	SNAPC3	0.090661	-0.0249431	0.637012	1
STK40	GABPB1-AS1	0.20021	0.0307551	0.637106	1
STK40	USP40	0.109331	-0.0256341	0.637414	1
STK40	MINDY2	0.122006	0.0280837	0.637425	1
STK40	UFL1	0.374541	-0.0256989	0.63762	1
STK40	NCAPD2	0.0879325	-0.0275958	0.637699	1
STK40	ZNF766	0.226574	-0.0267077	0.637755	1
STK40	CEBPG	0.217755	-0.0259247	0.638147	1
STK40	REXO4	0.242226	-0.027086	0.63815	1
STK40	PPHLN1	0.482326	0.0259533	0.638258	1
STK40	SSBP3	0.221217	0.0286997	0.638291	1
STK40	AL136295.5	0.0714803	0.0269053	0.638744	1
STK40	ATP2B1-AS1	0.0981678	-0.0241967	0.638864	1
STK40	HERC1	0.191928	-0.0269278	0.63915	1
STK40	RPAP1	0.0707073	-0.0254183	0.639291	1
STK40	LTN1	0.293123	-0.025816	0.63936	1
STK40	SCAMP2	0.615616	-0.0260651	0.639649	1
STK40	TRIM52	0.0931817	-0.0262697	0.639684	1
STK40	MALT1	0.524829	0.0276452	0.639693	1
STK40	GMPR2	0.327171	0.0258105	0.639753	1
STK40	SLK	0.479351	-0.0256445	0.639798	1
STK40	COL5A1	0.197789	0.0423598	0.639861	1
STK40	MAPKAP1	0.408761	-0.0266123	0.639871	1
STK40	MARK4	0.114082	-0.0260668	0.639968	1
STK40	SIAH1	0.204335	-0.0266271	0.640006	1
STK40	AKTIP	0.0914002	-0.0246554	0.640083	1
STK40	SMG7	0.254908	-0.0266613	0.640356	1
STK40	TMEM59	1.51929	0.0242401	0.640358	1
STK40	TBL1X	0.199886	-0.0278585	0.641094	1
STK40	TNFRSF14	0.137484	-0.0254218	0.641095	1
STK40	HNRNPA0	0.68246	-0.0241612	0.641907	1
STK40	JUP	0.479652	0.0250983	0.642449	1
STK40	TTC3	0.586617	-0.0262177	0.642651	1
STK40	ARL2BP	0.32706	0.0263977	0.64266	1
STK40	DUSP23	0.427191	0.0250109	0.642683	1
STK40	KIFC3	0.138721	0.0263607	0.642814	1
STK40	DIAPH2	0.229605	0.0283523	0.642844	1
STK40	GPS2	0.167881	0.0260358	0.643103	1
STK40	C5orf22	0.148673	-0.0256018	0.643198	1
STK40	UFM1	0.498782	-0.0270649	0.643245	1
STK40	NXPE3	0.0684491	0.0256473	0.643292	1
STK40	TMEM63A	0.125131	0.0252961	0.64384	1
STK40	HSD17B10	0.39319	-0.0252909	0.643906	1
STK40	TTC17	0.25814	0.0271884	0.643949	1
STK40	SMIM19	0.37861	-0.0249823	0.644053	1
STK40	NEDD1	0.147813	0.0270272	0.644191	1
STK40	HS2ST1	0.126878	-0.025576	0.6442	1
STK40	KAT2B	0.0784295	0.0280934	0.644243	1
STK40	ZNF654	0.0960912	-0.0281261	0.644393	1
STK40	DCP1A	0.278167	0.0259289	0.644774	1
STK40	ARHGEF3	0.143735	0.0273559	0.644983	1
STK40	SCAF8	0.182486	-0.0272764	0.645104	1
STK40	ZC3H6	0.107705	0.0267196	0.645187	1
STK40	CAPZB	1.15356	-0.0247969	0.645345	1
STK40	STRBP	0.368948	-0.0272803	0.645397	1
STK40	ZYG11B	0.232279	-0.0242596	0.645565	1
STK40	SRPK1	0.256939	0.0275227	0.645709	1
STK40	TRNAU1AP	0.227896	0.0266574	0.645843	1
STK40	DNAJC25	0.0725488	0.0268576	0.645924	1
STK40	POLR3F	0.0750422	0.0250819	0.64634	1
STK40	FAM76A	0.0850429	0.026575	0.646345	1
STK40	SPARC	1.23128	0.0468877	0.646484	1
STK40	AC093673.1	0.0856138	0.0264008	0.646557	1
STK40	STAG2	0.664877	-0.0257512	0.646557	1
STK40	XRCC1	0.112718	0.0254694	0.646712	1
STK40	SLU7	0.630309	-0.0246022	0.647232	1
STK40	TRIM6	0.125179	0.0274427	0.647295	1
STK40	MIF	0.294414	-0.0254234	0.647305	1
STK40	SPAST	0.205202	-0.0268729	0.647314	1
STK40	HIF1A	0.698461	0.0286598	0.647622	1
STK40	FARSB	0.0810706	-0.0240223	0.647644	1
STK40	LTBR	0.32922	0.0279359	0.647867	1
STK40	RCBTB1	0.0750154	0.0273333	0.648111	1
STK40	RANBP10	0.0756672	-0.0246241	0.648144	1
STK40	KANSL2	0.120615	0.0249212	0.648339	1
STK40	DSP	1.11478	-0.0302539	0.648493	1
STK40	DBN1	0.143419	0.0299539	0.648882	1
STK40	CASC9	0.0759361	0.0262926	0.648893	1
STK40	BCAT2	0.135071	-0.0256766	0.649051	1
STK40	FTX	0.316379	0.0276784	0.649116	1
STK40	ERG28	0.402325	0.0254403	0.649294	1
STK40	E2F4	0.174346	0.0254069	0.649692	1
STK40	KCTD10	0.142397	-0.0225936	0.650101	1
STK40	RAP2C	0.157047	0.0264636	0.650157	1
STK40	TMEM242	0.287422	-0.0256748	0.65026	1
STK40	HERPUD2	0.16696	0.0262054	0.650341	1
STK40	LPXN	0.0958834	-0.0243002	0.650368	1
STK40	ECD	0.199106	0.0274935	0.650613	1
STK40	TANK	0.405941	0.0252555	0.65125	1
STK40	LAMTOR4	0.990936	0.0238784	0.651282	1
STK40	FAT1	0.150119	-0.0249401	0.651414	1
STK40	TTC19	0.200154	-0.0256816	0.65147	1
STK40	PIK3R5	0.145112	0.0270497	0.651644	1
STK40	ACOT9	0.422575	0.0252624	0.651645	1
STK40	OTUD5	0.179428	0.0245431	0.651734	1
STK40	TFAM	0.374856	0.0284141	0.651898	1
STK40	KCNC3	0.141691	-0.0243675	0.651916	1
STK40	TM9SF4	0.246143	-0.0255194	0.652126	1
STK40	EDEM3	0.177378	-0.0253187	0.652184	1
STK40	TENT2	0.322905	0.0248372	0.652488	1
STK40	CCDC28A	0.126348	-0.0253814	0.652525	1
STK40	HPS3	0.245648	0.0279604	0.65266	1
STK40	TMEM53	0.124237	-0.024556	0.652985	1
STK40	MAEA	0.315961	0.0260986	0.653258	1
STK40	CLASP1	0.136563	-0.0244009	0.653729	1
STK40	CHKA	0.182787	0.0254215	0.653752	1
STK40	TMEM87B	0.116992	-0.0234188	0.653785	1
STK40	MRFAP1L1	0.206439	0.0265021	0.653848	1
STK40	ACTB	3.55986	-0.0471781	0.653969	1
STK40	YJU2	0.230103	-0.027488	0.654487	1
STK40	BLOC1S6	0.52052	-0.0250665	0.654625	1
STK40	EPS15L1	0.148378	0.0256353	0.654778	1
STK40	TANGO2	0.0752843	0.025974	0.654896	1
STK40	AGFG1	0.307735	0.0248924	0.654919	1
STK40	ATP6V0A2	0.0995995	0.0257626	0.655179	1
STK40	MS4A4A	0.10663	-0.0282914	0.655342	1
STK40	ARL8B	0.495633	0.0248103	0.655372	1
STK40	CAPNS1	0.79057	-0.0228766	0.655451	1
STK40	JAKMIP2	0.0814611	-0.0286783	0.655596	1
STK40	YPEL5	0.895944	0.0244384	0.655605	1
STK40	CD83	0.0775844	0.0289162	0.655892	1
STK40	DPY30	0.421819	-0.0221787	0.656209	1
STK40	AC098864.1	0.108625	0.0275385	0.65639	1
STK40	RIDA	0.111562	-0.02461	0.65641	1
STK40	DNASE1L1	0.176437	0.0273757	0.656431	1
STK40	ERVK3-1	0.259499	0.0258355	0.656505	1
STK40	ARL6IP5	1.10103	0.0244823	0.656726	1
STK40	COPG2	0.0779254	-0.0257596	0.656855	1
STK40	ZNF24	0.474177	-0.0245494	0.656977	1
STK40	CPNE2	0.201579	0.0262511	0.657546	1
STK40	VPS13A	0.144474	-0.0242389	0.657614	1
STK40	ANKHD1	0.0751027	-0.0238624	0.657642	1
STK40	TMEM234	0.099149	-0.0241685	0.657776	1
STK40	C19orf38	0.143325	0.0277877	0.657933	1
STK40	TM7SF3	0.266798	0.026589	0.658113	1
STK40	NSF	0.325934	-0.0242267	0.658416	1
STK40	HPS6	0.113726	0.0241047	0.658519	1
STK40	MOB3A	0.110547	-0.0232351	0.658628	1
STK40	NPC1	0.189199	0.0260661	0.658683	1
STK40	UQCR11	1.40262	-0.0213707	0.659105	1
STK40	ZNF687	0.0796726	0.0242865	0.659843	1
STK40	DDX20	0.120756	0.0247973	0.660578	1
STK40	TRAPPC12	0.178036	-0.0251771	0.660612	1
STK40	OGT	0.152854	-0.0236512	0.66103	1
STK40	PXDC1	0.276476	-0.0247061	0.661187	1
STK40	PMM2	0.186398	-0.025703	0.66125	1
STK40	CCDC88B	0.117174	0.0246661	0.66129	1
STK40	NIFK	0.525962	-0.026194	0.661424	1
STK40	SLC20A1	0.120131	-0.0239874	0.661577	1
STK40	TUSC3	0.138015	-0.0248057	0.661829	1
STK40	CHPF	0.172901	-0.024122	0.662065	1
STK40	ZNF136	0.0927981	-0.0232991	0.662212	1
STK40	DNAJC1	0.918341	0.0272749	0.662505	1
STK40	KLHL12	0.077919	-0.0242459	0.662581	1
STK40	FKBP14	0.16854	0.026183	0.662709	1
STK40	RIN3	0.117765	-0.0243725	0.662816	1
STK40	LYPLAL1	0.253724	-0.0231534	0.662869	1
STK40	PIGT	0.377887	-0.0246765	0.662898	1
STK40	CTBS	0.518342	0.0250259	0.66298	1
STK40	CCP110	0.199152	-0.0256508	0.663185	1
STK40	ERGIC1	0.21084	0.0242406	0.663275	1
STK40	NT5DC2	0.339127	-0.0275573	0.663464	1
STK40	SRP54	0.638484	0.0231266	0.663501	1
STK40	OAS3	0.90885	-0.0298528	0.663681	1
STK40	TNFAIP1	0.128095	-0.0228609	0.663786	1
STK40	LUC7L	0.278943	0.0257505	0.663918	1
STK40	MAT2A	0.521723	-0.0219502	0.663965	1
STK40	SHISAL2A	0.118149	-0.0233406	0.664048	1
STK40	ZNF200	0.0797873	-0.0230746	0.664538	1
STK40	TUBGCP4	0.101226	0.0238366	0.664597	1
STK40	FIS1	0.76834	-0.0228851	0.664676	1
STK40	RANGAP1	0.183245	-0.0247015	0.66487	1
STK40	GSK3B	0.336686	0.0241605	0.665511	1
STK40	METTL16	0.116052	0.0257616	0.665546	1
STK40	ERO1B	0.157962	0.0267158	0.665593	1
STK40	MIER1	0.756052	-0.0226266	0.665766	1
STK40	ZMYM2	0.406632	-0.0245297	0.665811	1
STK40	SEPHS2	0.622306	0.023361	0.665886	1
STK40	IER3	1.00031	-0.0481521	0.666003	1
STK40	SLC41A3	0.113195	-0.0235237	0.6662	1
STK40	MYLIP	0.165739	-0.0251315	0.666337	1
STK40	LIG3	0.0943439	0.0247251	0.666658	1
STK40	MRPS30	0.192075	-0.0234313	0.666858	1
STK40	DNAJC5	0.242099	0.0253783	0.667038	1
STK40	CDK5RAP3	0.187022	0.0223085	0.667137	1
STK40	LARP7	0.832708	0.0240228	0.667139	1
STK40	WDR61	0.337204	0.0236556	0.667583	1
STK40	PABPC4	0.342387	-0.0239437	0.667662	1
STK40	ASNA1	0.475743	-0.0213853	0.667695	1
STK40	SIAH2	0.0944848	-0.0235298	0.667698	1
STK40	ALDH7A1	0.199992	-0.0244211	0.667738	1
STK40	C19orf24	0.304674	-0.0251851	0.667896	1
STK40	EFNA3	0.146617	0.0261701	0.668449	1
STK40	EFR3A	0.598858	-0.0222847	0.668726	1
STK40	C8orf76	0.258243	0.0235188	0.668834	1
STK40	TMLHE	0.0717759	0.0252929	0.669181	1
STK40	TMEM167B	0.265333	0.0236225	0.669208	1
STK40	GZF1	0.116851	0.0246499	0.669387	1
STK40	HCG11	0.112415	0.0229623	0.669413	1
STK40	RALGAPA1	0.179844	0.0245999	0.669613	1
STK40	SPTSSA	0.402654	0.0234743	0.669975	1
STK40	BRI3	2.50023	0.0253345	0.67021	1
STK40	GRIP2	0.256032	0.028367	0.670368	1
STK40	HIBCH	0.163359	-0.0227402	0.670621	1
STK40	ARMC8	0.232124	-0.0226951	0.670657	1
STK40	CMTM7	0.298362	0.0259479	0.67078	1
STK40	ZNF677	0.0925292	0.0243097	0.671945	1
STK40	KLHL36	0.155945	-0.0222015	0.672034	1
STK40	HAT1	0.439213	-0.0237262	0.672135	1
STK40	CA11	0.160712	0.0262747	0.672628	1
STK40	CNOT7	0.503009	-0.0225382	0.672703	1
STK40	CRELD1	0.102745	0.0251731	0.67275	1
STK40	NFYA	0.0796191	0.0253034	0.67277	1
STK40	SAR1A	0.490922	-0.0236187	0.672816	1
STK40	MLX	0.264907	-0.0241785	0.673015	1
STK40	TMEM222	0.240781	0.0234921	0.673158	1
STK40	ANAPC15	0.25689	-0.0243382	0.673601	1
STK40	SOCS6	0.188669	0.0248304	0.673655	1
STK40	FAM161A	0.0862726	-0.0234982	0.673756	1
STK40	PAIP2	0.804661	-0.0228667	0.67379	1
STK40	TMEM41A	0.236554	-0.0228088	0.673797	1
STK40	SMNDC1	0.349531	-0.0249637	0.674393	1
STK40	DCK	0.167727	-0.023297	0.674464	1
STK40	ZNF445	0.0844515	-0.0239401	0.674497	1
STK40	CENPB	0.175685	-0.0212502	0.674745	1
STK40	GNPAT	0.151194	-0.0222934	0.674793	1
STK40	ITPRIPL2	0.429659	-0.0237567	0.675074	1
STK40	GPSM3	0.405966	-0.02562	0.675192	1
STK40	MRPL33	0.878645	0.0220842	0.675301	1
STK40	ZNF738	0.0917563	-0.0228198	0.675411	1
STK40	TSC2	0.138458	-0.0211532	0.675726	1
STK40	PNN	0.903986	-0.0241371	0.675766	1
STK40	PPARD	0.176786	-0.0237633	0.676792	1
STK40	METTL25	0.0862924	0.0224825	0.676917	1
STK40	KDM5C	0.138727	0.0216723	0.676974	1
STK40	SMPDL3B	0.123896	0.0267031	0.676988	1
STK40	GAA	0.174327	0.0236987	0.677014	1
STK40	ZNF765	0.0710705	0.0242379	0.677045	1
STK40	WDR7	0.0729655	0.0240014	0.677096	1
STK40	GABARAP	0.41891	0.0238628	0.677242	1
STK40	C2	0.30178	-0.0262043	0.677382	1
STK40	HADHA	0.927635	-0.0203996	0.677555	1
STK40	ZNF26	0.0947874	-0.0228702	0.67764	1
STK40	SNX17	0.426606	-0.0218763	0.677821	1
STK40	TMEM159	0.159622	-0.023474	0.677855	1
STK40	ZNF576	0.117019	-0.0221423	0.678126	1
STK40	ALKBH3	0.114412	-0.0214922	0.678306	1
STK40	ZNF669	0.0838596	0.0243988	0.678451	1
STK40	MRPL19	0.377777	-0.0220719	0.678464	1
STK40	WDR66	0.0885117	0.0260021	0.678538	1
STK40	CCDC137	0.300006	-0.0242477	0.678682	1
STK40	TBC1D14	0.116905	-0.0237681	0.678761	1
STK40	DSC2	0.199698	0.0258041	0.678858	1
STK40	STAT6	0.295817	0.0246514	0.678927	1
STK40	XPOT	0.128928	0.0235203	0.678944	1
STK40	PSTPIP2	0.32445	0.0317269	0.678985	1
STK40	SFT2D3	0.0717154	0.0242028	0.679052	1
STK40	COPS7B	0.135159	-0.021421	0.680731	1
STK40	KTI12	0.0908356	0.0243031	0.681875	1
STK40	NDUFA7	0.0930065	-0.0230488	0.681931	1
STK40	MIDN	0.377096	-0.0235714	0.681976	1
STK40	ANKIB1	0.336111	0.0234745	0.68224	1
STK40	TRMT1L	0.148526	0.0219755	0.68231	1
STK40	ZSCAN26	0.0819041	0.0232825	0.682407	1
STK40	MT-ND1	3.1873	0.0325502	0.68272	1
STK40	ETV6	0.318144	0.0234518	0.682746	1
STK40	RAB8B	0.54571	-0.0231475	0.682906	1
STK40	FBXL3	0.172102	-0.0236815	0.683135	1
STK40	NCKIPSD	0.089263	0.0229489	0.683334	1
STK40	GALC	0.191115	0.0214543	0.683721	1
STK40	ACADVL	1.15342	-0.0226248	0.683769	1
STK40	LSM4	0.747583	-0.0221792	0.683934	1
STK40	TRAK2	0.0796459	0.0217517	0.684257	1
STK40	CCDC9	0.0729655	0.0240051	0.684312	1
STK40	DNAJC7	0.893735	-0.0215823	0.684767	1
STK40	SMURF2	0.751866	0.028975	0.684909	1
STK40	TNFAIP3	0.206642	0.0332103	0.685014	1
STK40	SYDE2	0.0920252	-0.0215818	0.68525	1
STK40	FAM210B	0.242347	-0.0239612	0.685395	1
STK40	TOE1	0.0681267	-0.0219834	0.6854	1
STK40	PPAN	0.0984367	0.0234302	0.685436	1
STK40	NENF	0.682626	-0.019756	0.685582	1
STK40	PSAT1	0.0935618	-0.0243789	0.685664	1
STK40	DGCR6L	0.327064	0.0232744	0.685742	1
STK40	TMEM39A	0.0717759	0.0224884	0.68576	1
STK40	ALG5	0.346835	-0.0213807	0.685939	1
STK40	CAMK2D	0.354829	0.0240914	0.685974	1
STK40	RTKN	0.0880466	-0.0217296	0.686172	1
STK40	ZNF33A	0.176215	0.0238231	0.686199	1
STK40	ADRM1	0.72997	-0.021202	0.686392	1
STK40	PYGB	0.0981684	-0.0213337	0.686891	1
STK40	BABAM1	0.387241	-0.0207958	0.686933	1
STK40	NBEAL1	0.200779	-0.0214075	0.687005	1
STK40	RNF141	0.152202	0.0225625	0.687708	1
STK40	MLKL	0.110252	0.0227707	0.687942	1
STK40	PFN1	2.80608	0.0308284	0.68827	1
STK40	SLC6A8	0.144252	-0.0250314	0.688449	1
STK40	USP33	0.623941	0.0213252	0.688481	1
STK40	UTP15	0.0694642	-0.0224948	0.689204	1
STK40	MACF1	0.975238	-0.0247477	0.689269	1
STK40	NDUFAF2	0.119338	-0.022453	0.689401	1
STK40	MPI	0.0818703	-0.0208632	0.68944	1
STK40	CMBL	0.085367	0.0256594	0.689645	1
STK40	PARL	0.307423	0.0212889	0.689694	1
STK40	CCNG1	0.606073	0.0231071	0.689869	1
STK40	MYO6	0.280394	0.0229999	0.690164	1
STK40	RAB5IF	0.858862	0.0243394	0.690785	1
STK40	MYOF	0.809711	0.0235249	0.690832	1
STK40	SH3PXD2B	0.145018	-0.0227958	0.691368	1
STK40	RSRC2	0.908747	-0.0216645	0.691463	1
STK40	MSL3	0.30319	0.0221629	0.691772	1
STK40	ATP11B	0.174649	0.0226747	0.692095	1
STK40	FAM78A	0.0703849	-0.0223823	0.692465	1
STK40	ABHD18	0.0751027	0.0222342	0.692478	1
STK40	PIP5K1C	0.172135	-0.0220577	0.692504	1
STK40	SRPX2	0.130427	0.0254264	0.69257	1
STK40	TSPYL1	0.281737	-0.0220271	0.692625	1
STK40	MTIF2	0.232904	-0.0237157	0.69278	1
STK40	SF1	0.725255	-0.0212142	0.692947	1
STK40	LRIG1	0.135252	0.0231879	0.69299	1
STK40	NOP58	0.347414	-0.0223875	0.693034	1
STK40	ZNF254	0.133888	0.0225043	0.693186	1
STK40	ORC4	0.217185	-0.0204926	0.693289	1
STK40	LAMTOR2	1.19803	-0.0211795	0.693295	1
STK40	CMAS	0.258962	-0.0224113	0.693309	1
STK40	ORMDL3	0.0887258	0.0227523	0.693762	1
STK40	INSR	0.0769442	0.0221939	0.693776	1
STK40	EAF1	0.103363	0.0208805	0.694135	1
STK40	HEXB	1.0393	0.0233389	0.694168	1
STK40	PNPLA4	0.0826432	0.0225852	0.69438	1
STK40	THRA	0.0981078	-0.0221386	0.6944	1
STK40	BRMS1	0.2639	-0.021283	0.694564	1
STK40	RNF138	0.176376	-0.0217354	0.69471	1
STK40	CYLD	0.40113	-0.0221295	0.694863	1
STK40	JPX	0.358779	0.0221836	0.694983	1
STK40	NUP107	0.161705	-0.0214523	0.694991	1
STK40	OPTN	1.23424	0.0234386	0.695083	1
STK40	RWDD4	0.231002	-0.0224067	0.695367	1
STK40	ZC3H14	0.326311	-0.0226435	0.695441	1
STK40	RAB3IP	0.168897	-0.0225192	0.695472	1
STK40	NAA60	0.197983	-0.0223049	0.695554	1
STK40	ATG2A	0.088255	0.0239609	0.696575	1
STK40	JARID2	0.122369	-0.0212641	0.696894	1
STK40	PTPN18	0.186041	-0.021173	0.696904	1
STK40	DPH7	0.103901	0.0222422	0.697269	1
STK40	RACGAP1	0.070116	-0.0211777	0.697401	1
STK40	SNRNP48	0.131274	0.0221294	0.697463	1
STK40	IREB2	0.321813	0.022901	0.697799	1
STK40	ARFIP2	0.195758	0.0218208	0.698018	1
STK40	HNRNPUL2	0.186316	-0.0217961	0.698026	1
STK40	HYOU1	0.110554	0.0229056	0.698075	1
STK40	INPP5K	0.0995658	-0.0213873	0.698089	1
STK40	FKBP9	0.0908693	0.0221122	0.698212	1
STK40	MIEN1	0.564902	-0.021023	0.6983	1
STK40	CHCHD1	0.810784	0.0200037	0.698302	1
STK40	RPS29	3.10297	-0.028965	0.698387	1
STK40	MPRIP	0.143566	-0.0210834	0.698393	1
STK40	CMPK2	1.14763	-0.0247507	0.698445	1
STK40	HIF1AN	0.153479	0.0209357	0.698639	1
STK40	SUPT4H1	1.12224	0.021472	0.698967	1
STK40	CCNH	0.258048	-0.0219864	0.699101	1
STK40	ATF7IP	0.416985	0.0233084	0.699224	1
STK40	P2RX4	0.503763	-0.0221411	0.699239	1
STK40	TAPT1	0.12038	-0.0211959	0.699483	1
STK40	PRDM4	0.100278	-0.0200236	0.699491	1
STK40	TBC1D10B	0.183587	-0.0209381	0.699708	1
STK40	ELP4	0.103423	-0.020329	0.699983	1
STK40	PITHD1	0.217788	-0.0211507	0.70002	1
STK40	MFSD10	0.39548	0.0219602	0.700226	1
STK40	ARL2	0.281087	-0.0223704	0.701221	1
STK40	NAGLU	0.249317	-0.0204556	0.701367	1
STK40	YIPF1	0.195907	-0.0201882	0.701662	1
STK40	LSM2	0.508456	-0.0196016	0.702096	1
STK40	ATP6V1D	0.62998	-0.0208301	0.702174	1
STK40	CRKL	0.122839	-0.0197998	0.702201	1
STK40	ZDHHC3	0.319313	0.0196365	0.702332	1
STK40	BTBD6	0.140145	-0.0214244	0.70248	1
STK40	RAB3GAP2	0.291006	-0.0221694	0.702511	1
STK40	MVD	0.0867161	-0.0211866	0.702832	1
STK40	CCDC117	0.193568	-0.0210488	0.703029	1
STK40	CCDC127	0.206176	0.022123	0.703335	1
STK40	BLOC1S1	1.05098	0.0205428	0.703525	1
STK40	RNF135	0.135454	0.0213771	0.703694	1
STK40	NDUFB5	0.799248	-0.0204659	0.703701	1
STK40	ZBTB48	0.0919647	-0.0207764	0.703784	1
STK40	EHBP1	0.069995	-0.0205154	0.704065	1
STK40	MKLN1	0.30692	-0.0204041	0.704074	1
STK40	S100A13	1.02315	-0.0225358	0.704218	1
STK40	SPOPL	0.174408	-0.0201431	0.704496	1
STK40	DUSP16	0.0745719	0.0220094	0.704771	1
STK40	TTC5	0.0982824	-0.0208148	0.704914	1
STK40	DCAF8	0.134627	0.0206165	0.705189	1
STK40	MRPL13	0.51715	0.0200723	0.705263	1
STK40	TMX4	0.108148	0.0221404	0.705362	1
STK40	ERBB2	0.0846593	-0.0195786	0.705606	1
STK40	WDR33	0.434905	-0.0200424	0.70593	1
STK40	HEATR5B	0.0787519	0.0206904	0.706847	1
STK40	EID2	0.227003	-0.0214494	0.706935	1
STK40	SMIM1	0.226553	0.0205204	0.707131	1
STK40	C21orf2	0.201901	0.0214289	0.707197	1
STK40	ISG20L2	0.168352	0.0208626	0.707373	1
STK40	PLK2	0.144475	0.0239606	0.707399	1
STK40	CTDP1	0.084451	-0.0209338	0.707818	1
STK40	GNPDA1	0.810045	-0.0223831	0.707823	1
STK40	ZNF347	0.0661374	0.0212418	0.708162	1
STK40	GCSH	0.297471	-0.0211625	0.708258	1
STK40	BLCAP	0.311785	-0.0209409	0.708259	1
STK40	PROSER1	0.108209	-0.0201945	0.708334	1
STK40	LONP1	0.164529	-0.0208709	0.708941	1
STK40	CTTN	0.133062	0.0229374	0.709243	1
STK40	NAA16	0.102469	-0.0205086	0.709336	1
STK40	EIF4G3	0.247261	-0.0239847	0.709456	1
STK40	HDDC3	0.0811579	-0.0194925	0.709879	1
STK40	RBMS2	0.564634	-0.0206619	0.709967	1
STK40	PTPN23	0.136638	0.0214973	0.710035	1
STK40	FKBP5	0.35165	-0.0219619	0.710297	1
STK40	SUCLA2	0.271211	-0.0212438	0.710397	1
STK40	GYPC	0.216521	-0.0251863	0.71101	1
STK40	OSGEP	0.261541	0.02304	0.711295	1
STK40	ITPR3	0.0801836	0.0202369	0.711348	1
STK40	FLOT2	0.256973	-0.020107	0.711387	1
STK40	SPEN	0.525934	-0.0219352	0.711417	1
STK40	EXOC8	0.0941018	-0.020707	0.71158	1
STK40	SLC38A2	0.860765	0.0251001	0.711824	1
STK40	SUMO1	1.00931	0.0181847	0.711824	1
STK40	SNRNP40	0.274802	-0.0204135	0.712046	1
STK40	BCL2L1	0.210377	0.0226343	0.71221	1
STK40	PTTG1IP	1.35375	-0.0243763	0.712327	1
STK40	FAM102B	0.095856	-0.0202524	0.712638	1
STK40	PURB	0.204153	0.0215235	0.712795	1
STK40	EXOSC3	0.202055	0.0202937	0.712842	1
STK40	BCAR1	0.235727	-0.0209619	0.712941	1
STK40	MKNK2	0.223374	0.0223938	0.713307	1
STK40	ANXA4	0.964234	-0.0218222	0.713572	1
STK40	PHRF1	0.148317	-0.02029	0.713719	1
STK40	ZNF462	0.136241	-0.0223104	0.713968	1
STK40	SNHG8	0.30971	0.0239538	0.714154	1
STK40	LIMK2	0.123176	-0.0203659	0.714373	1
STK40	DCAF7	0.531661	-0.0193268	0.714498	1
STK40	NOTCH1	0.149857	-0.0202551	0.714511	1
STK40	LHFPL2	0.0807959	0.0214859	0.714947	1
STK40	TMEM33	0.299083	-0.0203686	0.715397	1
STK40	DNAJC13	0.361086	-0.0204789	0.715505	1
STK40	NDST1	0.129345	0.0199934	0.715611	1
STK40	SF3A3	0.350632	0.0197999	0.715634	1
STK40	MSRB2	0.541335	0.021643	0.715945	1
STK40	SVBP	0.564541	-0.0205288	0.71615	1
STK40	SEC23IP	0.279707	-0.0197997	0.716196	1
STK40	LPIN2	0.696385	-0.0219178	0.716247	1
STK40	CREBRF	0.471798	-0.022292	0.716333	1
STK40	DMAP1	0.223341	0.0197299	0.716732	1
STK40	NADK	0.257631	0.0201023	0.716786	1
STK40	PLK3	0.196405	0.0220264	0.716809	1
STK40	AP3S2	0.0919379	0.021618	0.716842	1
STK40	MAIP1	0.212204	-0.0191906	0.716886	1
STK40	LINC00685	0.07255	0.0234397	0.716936	1
STK40	STK25	0.269155	-0.0201232	0.717032	1
STK40	SLC25A28	0.148136	0.0208855	0.717376	1
STK40	RYK	0.337525	-0.019625	0.717602	1
STK40	MNAT1	0.388224	-0.0202949	0.717851	1
STK40	ZNF512B	0.0692221	0.018727	0.717937	1
STK40	PAK1	0.560814	0.0234951	0.718099	1
STK40	FKBP1B	0.44755	0.0223854	0.718222	1
STK40	GUSB	0.270098	0.0212025	0.718253	1
STK40	WFS1	0.0757883	0.0207813	0.718256	1
STK40	PALB2	0.0647126	-0.0189127	0.718975	1
STK40	HIVEP2	0.081219	0.0205587	0.719136	1
STK40	LHPP	0.0982493	-0.0200668	0.719211	1
STK40	PMF1	0.441629	-0.018979	0.719281	1
STK40	KHDC4	0.148163	0.0195434	0.719307	1
STK40	CYTOR	0.598964	-0.0242316	0.719356	1
STK40	PPAT	0.0858827	-0.0198047	0.719404	1
STK40	THOC5	0.105682	-0.0191143	0.719808	1
STK40	FAM32A	0.655893	-0.018878	0.720067	1
STK40	RPL34	2.91603	0.0205779	0.720112	1
STK40	HSPA4	0.855928	-0.0196786	0.720323	1
STK40	LINC01896	0.093067	0.0206814	0.720363	1
STK40	RBM42	0.350376	0.0198691	0.720629	1
STK40	TTC8	0.0745381	0.0213749	0.720751	1
STK40	CEP57L1	0.115836	0.0205391	0.720818	1
STK40	COG5	0.135158	0.0192543	0.720888	1
STK40	TRIM47	0.0775692	0.023603	0.720954	1
STK40	ZMYM5	0.175012	0.0199829	0.721043	1
STK40	EXT1	0.0935105	0.0203858	0.721073	1
STK40	ERP29	1.58179	-0.0199832	0.721277	1
STK40	SZRD1	0.438655	0.0196014	0.721321	1
STK40	FKBPL	0.0796121	0.0201555	0.721563	1
STK40	POLD2	0.163318	-0.0202005	0.72164	1
STK40	SAMM50	0.307364	0.0195669	0.721662	1
STK40	ZNF720	0.196504	0.0194559	0.721895	1
STK40	HNRNPH2	0.467414	-0.0202059	0.721921	1
STK40	USP3	0.316029	0.0212075	0.721957	1
STK40	TTC1	0.546755	-0.0200586	0.722002	1
STK40	CTSB	2.44085	-0.0266414	0.722025	1
STK40	FRYL	0.323461	-0.0192903	0.722089	1
STK40	EFNB1	0.0723206	-0.0214759	0.722134	1
STK40	LAMC1	0.156093	0.0197588	0.722184	1
STK40	CAAP1	0.229449	-0.0192842	0.722252	1
STK40	THYN1	0.227474	-0.020194	0.722294	1
STK40	FBXO33	0.160488	-0.0204552	0.722314	1
STK40	C6orf203	0.141785	-0.0201181	0.722352	1
STK40	SMIM26	0.857228	-0.0190985	0.722438	1
STK40	TIMM10B	0.189851	-0.019669	0.722511	1
STK40	ATP6V1C1	0.44187	0.0208997	0.722761	1
STK40	RCN2	0.453393	-0.0192006	0.72304	1
STK40	SMU1	0.528006	0.0188534	0.723095	1
STK40	PIGQ	0.0851366	-0.0193009	0.723214	1
STK40	FAM118A	0.0817225	-0.0198896	0.723308	1
STK40	TFIP11	0.160844	-0.0197155	0.723445	1
STK40	TMEM91	0.089767	0.0208531	0.723647	1
STK40	SCRN2	0.124298	0.0201043	0.723945	1
STK40	FXR2	0.0906272	-0.0188993	0.724102	1
STK40	VMA21	0.349611	-0.0177529	0.724191	1
STK40	PDCD5	0.655653	-0.0190885	0.724207	1
STK40	ARL1	0.481213	-0.0185193	0.724297	1
STK40	METTL2A	0.124533	-0.0185817	0.724436	1
STK40	AASDHPPT	0.35931	0.0204198	0.725116	1
STK40	OAZ2	0.363966	-0.0195143	0.72583	1
STK40	PILRB	0.0699682	0.020223	0.725868	1
STK40	RPS15A	2.96454	-0.0188662	0.725905	1
STK40	ZMYM3	0.18311	-0.0191524	0.726333	1
STK40	YPEL2	0.157545	-0.0202925	0.726361	1
STK40	ZNF562	0.0850492	-0.0194226	0.72659	1
STK40	FAM96A	0.588369	-0.0186487	0.726592	1
STK40	BET1L	0.194374	0.0197566	0.726712	1
STK40	HIVEP1	0.103693	0.0208959	0.727469	1
STK40	PTP4A1	0.531141	-0.0215047	0.727494	1
STK40	ECI1	0.407915	-0.0192801	0.727501	1
STK40	SESN1	0.0765007	0.0210529	0.727617	1
STK40	ITSN2	0.470743	-0.0187241	0.727633	1
STK40	WNK3	0.121596	0.0198063	0.727859	1
STK40	PAPOLG	0.0944313	0.0193758	0.728072	1
STK40	TRAF6	0.0805061	-0.0199322	0.728525	1
STK40	SF3B1	1.13826	-0.0187391	0.728554	1
STK40	NAA40	0.182754	-0.0187375	0.728644	1
STK40	NCKAP5L	0.181296	-0.0200825	0.728709	1
STK40	RNASEH1	0.226197	0.0189332	0.729039	1
STK40	TARBP2	0.117234	0.0199444	0.729181	1
STK40	ABRAXAS1	0.132194	0.0184416	0.73	1
STK40	GOLGB1	1.10594	-0.0207659	0.730008	1
STK40	ZDHHC6	0.182647	0.0193655	0.730181	1
STK40	TMEM38B	0.0984972	0.0197382	0.730198	1
STK40	RRAGA	0.445688	0.0190409	0.73025	1
STK40	NMI	1.26398	0.0176622	0.731233	1
STK40	SFXN3	0.258974	0.0193854	0.731324	1
STK40	PTDSS2	0.100661	0.0190873	0.731347	1
STK40	AC009414.2	0.224639	0.0219508	0.731398	1
STK40	ZNF37A	0.0766217	0.0224287	0.731595	1
STK40	BATF2	0.0723474	-0.0207958	0.731856	1
STK40	CCDC51	0.102859	0.0191365	0.732067	1
STK40	LMBR1L	0.152209	0.0189119	0.732074	1
STK40	KIAA0586	0.12124	-0.0179284	0.73208	1
STK40	ATP6AP1	0.852905	-0.0186376	0.73221	1
STK40	TET2	0.286085	-0.0193499	0.732454	1
STK40	COPS2	0.498754	-0.0185456	0.732491	1
STK40	RITA1	0.0977778	0.0179297	0.732724	1
STK40	PRRG4	0.227372	-0.020488	0.732823	1
STK40	RRAS	0.585415	-0.0203639	0.732848	1
STK40	AC100810.1	0.240674	0.0205826	0.732848	1
STK40	TRAPPC9	0.0855265	0.0193352	0.733159	1
STK40	IL3RA	0.0809501	0.0218497	0.73324	1
STK40	VAV1	0.0968908	-0.0182589	0.73336	1
STK40	TLX1	0.0732949	-0.0206342	0.733455	1
STK40	SMIM4	0.458029	0.0212723	0.73349	1
STK40	SEC24C	0.126791	-0.0191732	0.733533	1
STK40	HK1	0.264403	-0.0202274	0.733592	1
STK40	RRN3	0.0981684	0.0188065	0.733733	1
STK40	ZNF746	0.0807144	-0.0203948	0.73381	1
STK40	PCK2	0.195625	0.0206646	0.733841	1
STK40	ADAP1	0.139829	0.0193016	0.734038	1
STK40	POFUT1	0.0781606	-0.0184881	0.734393	1
STK40	TAF12	0.342521	0.0189378	0.734462	1
STK40	BHLHE40	0.624694	-0.0194585	0.734468	1
STK40	RBL2	0.142525	0.0183939	0.734989	1
STK40	SIK3	0.198911	0.0192334	0.735024	1
STK40	FADS2	0.189665	0.0224328	0.735236	1
STK40	EIF1AX	0.74415	-0.0196763	0.735544	1
STK40	ZNF33B	0.122873	0.019919	0.735564	1
STK40	CCDC12	0.4933	0.019415	0.735569	1
STK40	CBL	0.405053	0.0201241	0.735649	1
STK40	CRYBB1	0.0959026	0.0209845	0.735698	1
STK40	COX7B	1.63608	-0.0175682	0.735755	1
STK40	CKAP4	0.360168	0.0205471	0.735876	1
STK40	IFNGR1	0.344207	0.0191626	0.73637	1
STK40	CDKN2AIP	0.157506	-0.0201621	0.736383	1
STK40	SLC35B2	0.112866	0.0183581	0.736414	1
STK40	CACUL1	0.303277	-0.0179711	0.736629	1
STK40	WAC-AS1	0.210114	0.0194682	0.736769	1
STK40	RIC8B	0.0782816	0.0199616	0.736832	1
STK40	PTK2	0.222237	0.0186276	0.737141	1
STK40	SESTD1	0.0813395	0.0201444	0.737366	1
STK40	GPATCH2	0.263067	-0.0195077	0.737587	1
STK40	XIAP	0.453963	0.0182732	0.737617	1
STK40	PTPRJ	0.174178	0.0191318	0.738234	1
STK40	MRPS18C	1.00053	-0.0174012	0.738302	1
STK40	HSF2	0.0892968	-0.0190639	0.738657	1
STK40	JAK2	0.185227	0.0196444	0.739037	1
STK40	ARFRP1	0.10007	-0.0189773	0.739076	1
STK40	DMXL2	0.163136	0.018633	0.739294	1
STK40	ISCU	0.910198	0.0187373	0.739321	1
STK40	SLC25A17	0.121348	-0.0187338	0.739437	1
STK40	PMM1	0.186296	0.0187715	0.739715	1
STK40	CPSF4	0.0961517	-0.0183409	0.739873	1
STK40	KLF3	0.393167	-0.0190177	0.739931	1
STK40	RPRD1A	0.152383	-0.0177636	0.740259	1
STK40	DBP	0.0919653	-0.02007	0.74031	1
STK40	LSM6	0.321805	0.0191835	0.740472	1
STK40	UTP25	0.0765007	0.0218146	0.740753	1
STK40	ZNRF1	0.108471	0.0178887	0.741078	1
STK40	DDX5	2.27859	-0.0165357	0.741447	1
STK40	DDX50	0.275312	-0.0189607	0.741478	1
STK40	PPP3R1	0.185308	-0.0182045	0.741558	1
STK40	KLC1	0.186639	-0.0191332	0.741635	1
STK40	ZYX	0.345887	0.018774	0.741702	1
STK40	MED13	0.393848	-0.0193522	0.741716	1
STK40	APTX	0.195732	0.0183135	0.741832	1
STK40	TINF2	0.215565	-0.0181152	0.741988	1
STK40	ERBIN	0.520355	-0.0174575	0.741999	1
STK40	CDK10	0.0900091	0.019212	0.742047	1
STK40	ENTPD6	0.100776	-0.0187139	0.742132	1
STK40	TMEM216	0.0732013	0.0195418	0.742656	1
STK40	RNGTT	0.150637	0.0181673	0.742685	1
STK40	FAM120B	0.128633	-0.0168708	0.742746	1
STK40	HEXIM1	0.318118	-0.0183218	0.742788	1
STK40	TRIM32	0.136469	0.0197999	0.742937	1
STK40	MRPL4	0.30182	0.0191686	0.743016	1
STK40	CSF2RA	0.30856	-0.0256244	0.743082	1
STK40	MBD4	0.586149	0.0213218	0.743179	1
STK40	SLC25A29	0.150314	-0.0192909	0.743258	1
STK40	SECISBP2L	0.357715	-0.0180822	0.743562	1
STK40	VPS26C	0.172747	-0.0179827	0.74363	1
STK40	CCDC134	0.0721053	0.0182275	0.743992	1
STK40	RGS1	0.0844044	0.0232436	0.744076	1
STK40	RAPGEF2	0.23292	-0.0191513	0.744165	1
STK40	GCDH	0.099028	-0.0165319	0.744173	1
STK40	UBAC1	0.507266	0.0189705	0.744342	1
STK40	PEAK1	0.140858	0.0190131	0.744596	1
STK40	MGST2	0.521984	0.0189219	0.744675	1
STK40	2021-03-05	0.346641	0.0173318	0.744722	1
STK40	ING2	0.248203	-0.0187698	0.744754	1
STK40	TRIAP1	0.357811	-0.0203114	0.744772	1
STK40	GMPPA	0.163392	0.0173857	0.744788	1
STK40	ZNRF2	0.462668	-0.0179647	0.745233	1
STK40	LETM1	0.13202	0.0186083	0.745243	1
STK40	SERPINE1	0.112222	-0.023993	0.745412	1
STK40	NFXL1	0.075701	0.01924	0.745605	1
STK40	COMMD2	0.441974	-0.0178181	0.745763	1
STK40	COPS4	0.342764	0.0189416	0.745828	1
STK40	SSR3	1.06636	0.0170676	0.745964	1
STK40	SDK1	0.0727909	-0.0186023	0.746201	1
STK40	ARMCX5	0.0833556	-0.0182915	0.746405	1
STK40	NFU1	0.405334	-0.0174979	0.746464	1
STK40	LRRC75A	0.0860305	0.0181665	0.74659	1
STK40	PDHB	0.45956	0.018368	0.746901	1
STK40	TRMT10A	0.139379	-0.0187334	0.747079	1
STK40	ARHGAP17	0.292854	-0.0184487	0.747256	1
STK40	AFF1	0.457866	0.0174917	0.747457	1
STK40	CCNQ	0.126791	-0.0174765	0.747555	1
STK40	MZT1	0.154938	0.0179886	0.747563	1
STK40	URI1	0.451023	0.0167788	0.747647	1
STK40	SUPT5H	0.781861	-0.0181891	0.747896	1
STK40	EPHX1	0.294495	0.0196278	0.747921	1
STK40	BMP2K	0.558831	-0.0201417	0.748206	1
STK40	SLF2	0.19045	-0.0190568	0.748355	1
STK40	DPAGT1	0.114143	0.0178313	0.748838	1
STK40	EIPR1	0.148815	0.0176678	0.749044	1
STK40	TMEM106A	0.431777	-0.0181487	0.749173	1
STK40	SLC39A13	0.254411	-0.0183932	0.74947	1
STK40	RBM48	0.137799	-0.0172924	0.749615	1
STK40	EPB41L4A-AS1	0.158566	-0.0175225	0.749647	1
STK40	ATP1A1	0.618214	0.0175555	0.750035	1
STK40	SYNC	0.127651	-0.0173095	0.750452	1
STK40	LIN7C	0.158345	0.0176728	0.750772	1
STK40	RIPK3	0.0863797	0.0162217	0.750933	1
STK40	CCS	0.402158	0.0193458	0.751044	1
STK40	ZSCAN18	0.0891693	0.0187211	0.751403	1
STK40	PLEKHO2	0.135905	0.0170912	0.751724	1
STK40	DIAPH1	0.313258	0.0173016	0.751949	1
STK40	STRADB	0.119546	-0.0174793	0.752032	1
STK40	ZFAND3	0.396724	0.0180992	0.752207	1
STK40	INTS10	0.148607	-0.016946	0.752494	1
STK40	GPRC5C	0.162176	0.0178145	0.752503	1
STK40	INTS12	0.158855	-0.0168466	0.752628	1
STK40	STIM1	0.154789	-0.0164205	0.752713	1
STK40	RWDD2A	0.0827643	0.0182793	0.753137	1
STK40	AKR7A2	0.443955	-0.0175183	0.753472	1
STK40	TUFT1	0.114586	0.0169172	0.75362	1
STK40	LAMA1	0.129043	0.0187194	0.753627	1
STK40	ANKRD10	0.184535	0.0172937	0.753939	1
STK40	ZNF827	0.150597	-0.0193733	0.754082	1
STK40	ARSD	0.149527	-0.0180942	0.754228	1
STK40	OGFR	0.652889	0.0189728	0.754479	1
STK40	MAP9	0.122134	-0.0187531	0.754832	1
STK40	GUCD1	0.176994	-0.0167645	0.754847	1
STK40	TMEM214	0.138666	-0.0170958	0.755367	1
STK40	SEC24D	0.227999	-0.0181343	0.755517	1
STK40	ATF6B	0.237354	-0.0186538	0.755986	1
STK40	STRAP	0.66631	-0.0171845	0.756329	1
STK40	NME7	0.173224	0.0166041	0.756407	1
STK40	ANKRD40	0.115628	-0.0169901	0.756459	1
STK40	PCDHB2	0.112752	0.0185007	0.75649	1
STK40	RBCK1	0.64213	-0.0172344	0.756573	1
STK40	SUN1	0.148761	0.0194803	0.756642	1
STK40	EBAG9	0.260782	-0.018665	0.756863	1
STK40	GRSF1	0.496681	-0.0168036	0.757063	1
STK40	AGRN	0.214174	0.0197633	0.757482	1
STK40	SLC48A1	0.142376	-0.0177819	0.757557	1
STK40	CD47	0.710639	-0.0172312	0.757569	1
STK40	TP53I3	0.335768	-0.0194344	0.757599	1
STK40	STARD3	0.22041	-0.0173023	0.757718	1
STK40	MIA2	0.351425	-0.0164288	0.758289	1
STK40	LIMK1	0.194221	-0.0164023	0.758432	1
STK40	PDK2	0.154016	-0.0165002	0.758658	1
STK40	PQBP1	0.36585	-0.0173466	0.758659	1
STK40	NAXE	0.438322	-0.0162814	0.758846	1
STK40	SRD5A3	0.142135	-0.0169573	0.759399	1
STK40	PLAU	0.805974	0.0243463	0.759536	1
STK40	2021-03-02	0.233199	0.0179346	0.759643	1
STK40	NDUFA12	0.951734	-0.0166343	0.759655	1
STK40	ZBTB11	0.167196	0.0180676	0.75969	1
STK40	C15orf40	0.258846	-0.0178365	0.760155	1
STK40	SLC49A3	0.166638	-0.0164575	0.760242	1
STK40	POLR3GL	0.360387	-0.0172972	0.760285	1
STK40	UFC1	0.872942	-0.0151985	0.760433	1
STK40	RBPMS	0.234887	0.0170281	0.760552	1
STK40	ADO	0.0660769	-0.0157848	0.760625	1
STK40	ERCC6L2	0.15817	-0.0162829	0.76088	1
STK40	EED	0.337225	-0.0168714	0.76098	1
STK40	TXNDC12	0.747877	-0.0162884	0.761393	1
STK40	ZNF761	0.0790545	-0.017015	0.761403	1
STK40	HEATR6	0.0940145	0.0168806	0.761428	1
STK40	PRPF19	0.189516	0.0184639	0.762001	1
STK40	COMP	0.199242	-0.0205879	0.762023	1
STK40	ATP6V1F	2.46182	-0.0193444	0.762318	1
STK40	TET3	0.0837455	0.017175	0.76256	1
STK40	RPL17	0.336914	0.0154819	0.763372	1
STK40	AGTPBP1	0.13878	0.0155712	0.763874	1
STK40	SLC10A3	0.101851	-0.0161314	0.763897	1
STK40	CHMP2B	0.487776	-0.0168676	0.763972	1
STK40	C7orf26	0.0759024	0.0165143	0.764192	1
STK40	C16orf72	0.292673	0.0177167	0.764205	1
STK40	DIS3L2	0.0928854	0.0173682	0.764818	1
STK40	KDM4C	0.0747197	0.0175148	0.764855	1
STK40	XPO4	0.0731134	0.0163054	0.764875	1
STK40	EXOC3	0.349881	0.0167094	0.764929	1
STK40	HEXA	0.88028	-0.0163751	0.765065	1
STK40	PPP5C	0.172035	-0.0173262	0.765199	1
STK40	AKIRIN2	0.44545	-0.0166133	0.76524	1
STK40	KDM7A	0.311017	0.0189961	0.765565	1
STK40	OPA1	0.204139	-0.0160607	0.765671	1
STK40	TIMM8B	1.00333	0.0161325	0.766042	1
STK40	BNIP1	0.0761713	-0.016343	0.766091	1
STK40	SLC25A44	0.0888195	0.0164747	0.76618	1
STK40	API5	0.28741	-0.0178957	0.766596	1
STK40	AC004951.1	0.0984972	0.0171275	0.7668	1
STK40	HYI	0.25216	-0.0171435	0.766969	1
STK40	WRB	0.183943	-0.0169727	0.767396	1
STK40	GTF2H3	0.17922	-0.0170172	0.767485	1
STK40	ERCC6	0.137215	0.0166374	0.767822	1
STK40	TOP1	1.31687	0.0171488	0.767883	1
STK40	KCTD3	0.0992701	-0.0160086	0.767981	1
STK40	SLC35C1	0.0743298	0.0171526	0.768375	1
STK40	HMCES	0.115272	0.0171657	0.768796	1
STK40	NEK11	0.0992975	-0.0172659	0.768803	1
STK40	NUP160	0.170906	0.0157991	0.769128	1
STK40	GNAS	2.85672	0.0178787	0.769178	1
STK40	RPL31	1.91592	-0.0153894	0.769777	1
STK40	PRAF2	0.106159	-0.0155582	0.769937	1
STK40	ANKRD26	0.168386	0.0171946	0.769993	1
STK40	ZNF644	0.533643	-0.0166032	0.77007	1
STK40	CSTF2	0.0897001	-0.0148243	0.770149	1
STK40	ARGLU1	0.855001	0.0164849	0.770748	1
STK40	C5orf15	0.292692	0.0159589	0.770824	1
STK40	DPY19L1	0.116905	-0.0164832	0.771011	1
STK40	POLR3K	0.19297	-0.0160085	0.771033	1
STK40	RFX1	0.168654	0.0171811	0.771203	1
STK40	CDKAL1	0.102913	0.0162392	0.771362	1
STK40	PINK1	0.15778	0.0161882	0.77152	1
STK40	MBTD1	0.0802372	-0.0153359	0.771661	1
STK40	MUT	0.0802977	0.0158927	0.771684	1
STK40	PGAP2	0.111616	0.0161292	0.771727	1
STK40	INTS4	0.0870653	-0.0167614	0.771943	1
STK40	HDHD5	0.0863262	0.0168103	0.77197	1
STK40	BMI1	0.10173	-0.0157198	0.772127	1
STK40	MAT2B	0.285864	-0.0161878	0.77215	1
STK40	USP22	0.490524	0.0161223	0.772334	1
STK40	AP1G2	0.1403	-0.0153906	0.772696	1
STK40	CCNT1	0.122604	0.0161295	0.772718	1
STK40	AC108134.2	0.0937532	0.0192813	0.77274	1
STK40	PELO	0.27071	0.0198626	0.772935	1
STK40	SLC25A38	0.111286	0.0157373	0.772956	1
STK40	TRIM56	0.567528	-0.0166663	0.773071	1
STK40	NUCB1	0.501345	0.0159924	0.773104	1
STK40	MICU1	0.43449	0.0151774	0.773398	1
STK40	DBNL	0.577743	0.0157369	0.773677	1
STK40	ORMDL1	0.704705	-0.0145918	0.773936	1
STK40	AGPAT4	0.105238	-0.0156851	0.774002	1
STK40	PSPH	0.0789608	0.0173076	0.774118	1
STK40	CSNK2A2	0.414486	0.0159012	0.774379	1
STK40	EID1	1.55529	0.0150843	0.774762	1
STK40	NUFIP1	0.136529	-0.0151688	0.774952	1
STK40	AP1B1	0.402431	-0.0155698	0.775077	1
STK40	CHST15	0.0893573	0.0168938	0.775426	1
STK40	ZSCAN32	0.0711846	-0.0170945	0.775454	1
STK40	PCNX3	0.11085	0.0158553	0.775587	1
STK40	NAA10	0.419197	-0.015558	0.775636	1
STK40	MRPL42	0.42524	0.0158357	0.775773	1
STK40	VEGFA	0.081602	-0.0161304	0.776142	1
STK40	DCUN1D1	0.449677	-0.0155122	0.776625	1
STK40	PYROXD1	0.16405	-0.0157465	0.776648	1
STK40	RECK	0.0850492	0.0154023	0.776838	1
STK40	MED11	0.277261	-0.0160935	0.776946	1
STK40	ITSN1	0.19617	0.0174309	0.77709	1
STK40	UBE2Z	0.460046	0.015454	0.777302	1
STK40	NACC2	0.107967	0.0152823	0.77732	1
STK40	RRM2B	0.498624	-0.019071	0.777342	1
STK40	HECA	0.114472	0.0165345	0.777381	1
STK40	ZNF592	0.170878	-0.0154672	0.77765	1
STK40	PIP5K1A	0.229402	-0.0157254	0.777732	1
STK40	IPO8	0.189052	-0.0159795	0.777946	1
STK40	ATP5MPL	1.62003	-0.0134438	0.778175	1
STK40	ZFAND2A	0.252918	0.0163051	0.778408	1
STK40	ZCCHC9	0.254686	-0.0152109	0.778518	1
STK40	ABHD14B	0.0785773	0.0160434	0.778575	1
STK40	FDFT1	0.458901	0.0158248	0.778598	1
STK40	TBL2	0.111972	-0.0149862	0.778776	1
STK40	PYM1	0.274257	-0.0162887	0.778894	1
STK40	PRRG1	0.0708889	-0.0154584	0.778984	1
STK40	HAUS8	0.100789	0.0161729	0.779085	1
STK40	MAP7D3	0.174589	0.0176179	0.779162	1
STK40	SOS1	0.264344	-0.0152737	0.779297	1
STK40	WDR45	0.254262	-0.0159388	0.779424	1
STK40	TAX1BP1	1.50286	-0.014015	0.779686	1
STK40	CORO1C	0.465624	-0.0162014	0.779696	1
STK40	GRK3	0.300757	0.01647	0.780013	1
STK40	ITIH5	0.078107	0.0178584	0.780103	1
STK40	EVI5	0.393318	-0.0148933	0.780353	1
STK40	2021-03-09	0.10046	0.0167936	0.780468	1
STK40	KMT2B	0.204099	-0.016134	0.781033	1
STK40	THAP5	0.128599	-0.0151549	0.781151	1
STK40	MIS18BP1	0.552902	0.0175357	0.781254	1
STK40	SMAP1	0.556907	0.0152674	0.78163	1
STK40	NIT2	0.256682	-0.0165523	0.781701	1
STK40	FICD	0.0818098	-0.0145732	0.781792	1
STK40	RRAGD	0.356789	-0.0152431	0.781888	1
STK40	DCUN1D4	0.126731	0.0144017	0.782188	1
STK40	ETFB	0.64748	-0.0160896	0.782436	1
STK40	IFFO1	0.10052	0.0165634	0.782458	1
STK40	AIFM1	0.205296	-0.0168123	0.78251	1
STK40	PCNT	0.157356	0.0178877	0.782644	1
STK40	MOB2	0.141664	-0.0151631	0.782932	1
STK40	NF2	0.169628	-0.0145814	0.783229	1
STK40	DENND1B	0.100547	0.0150124	0.783786	1
STK40	GOLM1	0.161853	-0.01554	0.784005	1
STK40	SPHK2	0.0708889	0.0165294	0.784994	1
STK40	ATG4A	0.0699077	0.0154772	0.785134	1
STK40	WDR60	0.188931	-0.0164644	0.78525	1
STK40	CAB39	0.183998	0.0163646	0.785595	1
STK40	SNX29	0.125904	0.0161679	0.785661	1
STK40	NUBP1	0.354155	0.0160551	0.785816	1
STK40	MORC2	0.0800894	0.0145995	0.785861	1
STK40	STX6	0.489581	0.0147922	0.786321	1
STK40	MLLT1	0.131153	0.014973	0.78643	1
STK40	TMED5	0.502694	-0.015282	0.786474	1
STK40	TFDP2	0.329805	0.0154047	0.787035	1
STK40	LGMN	1.25877	0.0186074	0.787162	1
STK40	NAA35	0.187035	-0.0147304	0.787715	1
STK40	SLC8B1	0.140716	-0.0144813	0.787753	1
STK40	PUS3	0.106837	-0.0153508	0.787826	1
STK40	RTRAF	1.04438	-0.0139853	0.788724	1
STK40	AKAP17A	0.240155	0.0156193	0.78874	1
STK40	MLEC	0.700363	-0.0161768	0.788809	1
STK40	KDM6B	0.147928	-0.0141546	0.788819	1
STK40	RMI1	0.113491	-0.0145211	0.788829	1
STK40	LPAR5	0.156477	0.0163279	0.788871	1
STK40	LRCH3	0.181989	0.0149537	0.788944	1
STK40	COLGALT1	0.187238	0.0153947	0.789589	1
STK40	HPSE	0.213805	0.0246366	0.78972	1
STK40	N4BP2	0.365856	-0.0148959	0.789751	1
STK40	ANKMY2	0.149615	-0.0144702	0.79006	1
STK40	PEX3	0.126993	0.0144463	0.79015	1
STK40	SMIM15	0.391735	0.0150011	0.790171	1
STK40	PLEK	0.735842	-0.0230302	0.790271	1
STK40	TXNL1	0.603675	-0.0133412	0.790278	1
STK40	AKAP7	0.131892	-0.015121	0.790358	1
STK40	PLPP5	0.221379	-0.0153805	0.790403	1
STK40	MED15	0.245149	0.0147679	0.790487	1
STK40	DPM2	0.373007	-0.0155167	0.790525	1
STK40	C5orf24	0.377694	-0.0138852	0.790541	1
STK40	HUS1	0.118	-0.0148906	0.791384	1
STK40	GOLT1B	0.234725	0.0151203	0.791554	1
STK40	TMEM69	0.162088	-0.0142587	0.791566	1
STK40	CEPT1	0.151194	0.0154717	0.792111	1
STK40	ST3GAL2	0.122214	-0.0141899	0.792189	1
STK40	TP53BP2	0.209126	-0.0149122	0.792207	1
STK40	PIAS4	0.103901	-0.0143683	0.792283	1
STK40	2021-03-08	0.0864135	-0.013846	0.792347	1
STK40	SRPRB	0.119459	-0.0136368	0.79235	1
STK40	DDB1	0.312001	-0.0146513	0.792549	1
STK40	ORMDL2	0.719713	0.0144655	0.792722	1
STK40	TRIM8	0.529028	0.0147401	0.792895	1
STK40	ATF7IP2	0.0910777	0.0150433	0.793006	1
STK40	GPATCH3	0.0712719	0.015161	0.793095	1
STK40	AKT2	0.223389	-0.015604	0.7933	1
STK40	DOHH	0.0810101	-0.0139122	0.793549	1
STK40	SAMD1	0.297095	-0.0152741	0.793623	1
STK40	PHF1	0.103249	-0.0136505	0.793671	1
STK40	DUSP10	0.0666146	0.0147167	0.793691	1
STK40	TMEM94	0.0834161	0.0143237	0.793767	1
STK40	SLTM	0.813313	0.0143253	0.79378	1
STK40	CEP19	0.0667019	-0.0146901	0.793892	1
STK40	PYURF	0.663989	-0.0137885	0.79394	1
STK40	COX20	0.507893	-0.0146017	0.794113	1
STK40	TTC7B	0.0726967	-0.0133952	0.794449	1
STK40	FRAT2	0.0836786	0.0153026	0.794953	1
STK40	GNAI1	0.130166	0.0163413	0.795276	1
STK40	TOGARAM1	0.163432	-0.0139958	0.795402	1
STK40	THUMPD2	0.165616	0.0139107	0.795415	1
STK40	CCPG1	0.476219	-0.0152483	0.795599	1
STK40	SRPRA	0.323767	0.0143691	0.795693	1
STK40	GPM6B	0.176504	0.0158014	0.796154	1
STK40	LRCH4	0.153364	-0.0137322	0.796362	1
STK40	ANKRD46	0.119338	0.0146485	0.796561	1
STK40	AC097376.2	0.0881345	-0.0147342	0.79674	1
STK40	MARF1	0.198104	-0.0141568	0.796792	1
STK40	JMJD4	0.104196	-0.0143197	0.79714	1
STK40	PIGF	0.179904	0.0145639	0.797495	1
STK40	2021-09-06	0.676035	-0.0136897	0.797516	1
STK40	MAN1B1	0.175536	0.0141333	0.797522	1
STK40	AC090204.1	0.220082	-0.0141381	0.797948	1
STK40	C15orf39	0.138492	0.0154997	0.798023	1
STK40	MAPK6	0.288868	-0.0149804	0.7984	1
STK40	CCDC115	0.178802	0.0135975	0.798804	1
STK40	WWP2	0.0983494	-0.0145405	0.798945	1
STK40	MRPL46	0.247845	-0.0149719	0.799069	1
STK40	PTP4A3	0.0942171	-0.0157935	0.799147	1
STK40	GPR18	0.0746324	0.0153693	0.799492	1
STK40	TXNDC15	0.169071	0.0145786	0.799784	1
STK40	AUH	0.0928249	-0.0138542	0.79988	1
STK40	CCND1	0.816202	-0.0225132	0.799949	1
STK40	KLHDC2	0.241581	-0.0150463	0.800003	1
STK40	POGK	0.142316	0.0140642	0.800026	1
STK40	PSME1	1.79078	-0.0144941	0.800401	1
STK40	IFT20	0.414393	-0.0136719	0.800555	1
STK40	EAPP	0.691656	-0.0133356	0.800716	1
STK40	RELT	0.13083	-0.0142911	0.800969	1
STK40	RNF43	0.0903054	-0.0154831	0.801171	1
STK40	DRAM2	0.251668	-0.0137067	0.801241	1
STK40	SKIL	1.53454	-0.017346	0.801381	1
STK40	PTAFR	0.393514	0.0225186	0.801589	1
STK40	SMARCD3	0.208999	-0.0141071	0.801635	1
STK40	GLCE	0.113188	-0.0128804	0.802177	1
STK40	YKT6	0.264975	0.014112	0.802286	1
STK40	RBM43	0.26938	0.0163618	0.80233	1
STK40	PPCDC	0.108531	0.0142707	0.80278	1
STK40	OGG1	0.0978116	0.0131298	0.802815	1
STK40	XPO7	0.116072	-0.0133594	0.802953	1
STK40	TSPAN4	0.184502	0.0142237	0.803038	1
STK40	MTERF3	0.0823743	0.0133623	0.803087	1
STK40	FAM229B	0.106898	-0.013069	0.803116	1
STK40	MICB	0.14493	-0.0134218	0.803276	1
STK40	CCDC106	0.143176	0.013856	0.803345	1
STK40	CSRNP1	0.169239	0.0143318	0.803398	1
STK40	SPRY1	0.115577	0.0201737	0.803462	1
STK40	ZNF322	0.197593	-0.013708	0.80393	1
STK40	RTCA	0.391973	0.0132226	0.804079	1
STK40	NPRL3	0.091044	0.0134534	0.804436	1
STK40	DEF8	0.35072	-0.0139074	0.804467	1
STK40	CHCHD5	0.396301	-0.0133792	0.804548	1
STK40	CCDC90B	0.512859	0.0132253	0.804567	1
STK40	KIF9	0.0943312	-0.0146029	0.804732	1
STK40	DCTD	0.259558	-0.0140924	0.804873	1
STK40	YIPF3	0.592078	-0.0130338	0.804942	1
STK40	SPATA20	0.120433	0.0136503	0.805027	1
STK40	UTP18	0.276953	0.01467	0.805043	1
STK40	U2AF2	0.247656	0.0140336	0.805146	1
STK40	TRAPPC2	0.116723	-0.0133864	0.805539	1
STK40	RBM3	0.860845	-0.0140148	0.80562	1
STK40	SMIM12	0.301489	-0.0136387	0.805762	1
STK40	BOLA3	0.413353	0.0143776	0.805978	1
STK40	IKBKE	0.0876567	0.0139598	0.806167	1
STK40	CCNL1	0.597985	-0.0144727	0.806297	1
STK40	RBMX	0.75015	-0.0135924	0.806433	1
STK40	RNF10	0.373213	-0.0133336	0.806614	1
STK40	PUS10	0.0667019	-0.0132894	0.806756	1
STK40	IMPAD1	0.269243	-0.0137125	0.806843	1
STK40	HTT	0.266529	0.0138826	0.806927	1
STK40	ARL6IP1	1.09279	-0.0148893	0.806944	1
STK40	XKR8	0.0879593	-0.0143101	0.807181	1
STK40	FZR1	0.0975427	0.0125172	0.807614	1
STK40	MANEA	0.113108	0.013769	0.807713	1
STK40	MDH2	0.666715	0.0126394	0.808007	1
STK40	ADAL	0.0960038	-0.0137843	0.808097	1
STK40	KXD1	0.330711	0.014404	0.808284	1
STK40	MMADHC	0.812287	-0.0123115	0.808334	1
STK40	NAGPA	0.122631	-0.0134682	0.808346	1
STK40	TBX15	0.115272	-0.0131398	0.808407	1
STK40	RAB1B	0.407815	0.0137502	0.808672	1
STK40	PNPO	0.119372	-0.0131334	0.808711	1
STK40	CNOT6L	0.237488	-0.0143204	0.808801	1
STK40	B4GALT7	0.22824	0.0138104	0.808859	1
STK40	HDLBP	1.28374	0.0137624	0.808891	1
STK40	ACADS	0.132934	0.0132572	0.808922	1
STK40	TM9SF2	0.712786	0.0125299	0.809113	1
STK40	RALB	0.280394	0.0135883	0.809341	1
STK40	POLR2B	0.38218	-0.0137348	0.809501	1
STK40	PRRC1	0.166759	-0.0147681	0.809635	1
STK40	YIPF6	0.383993	0.0131735	0.809932	1
STK40	PAXX	0.303856	-0.0139864	0.810049	1
STK40	TIMM21	0.069995	0.0134323	0.810085	1
STK40	ADCY7	0.152532	0.0152542	0.810129	1
STK40	SLA	0.395441	0.0211365	0.810268	1
STK40	KLHDC10	0.163701	-0.0126073	0.810419	1
STK40	TIPRL	0.467628	-0.0127984	0.810601	1
STK40	SNAPC1	0.179976	-0.0155399	0.810631	1
STK40	PHC3	0.167491	-0.0123254	0.810921	1
STK40	ANKS1A	0.111286	-0.0124041	0.810974	1
STK40	SHARPIN	0.26339	0.0140566	0.810993	1
STK40	DHRS4-AS1	0.0668498	-0.0142368	0.811359	1
STK40	NIFK-AS1	0.0776234	0.0147092	0.811838	1
STK40	TSPYL5	0.0997206	-0.0134316	0.811962	1
STK40	JADE1	0.108236	0.0139161	0.812162	1
STK40	NUP98	0.263054	0.0133055	0.812467	1
STK40	MOSPD1	0.129723	0.0132986	0.812957	1
STK40	REC8	0.0809496	0.0133894	0.813019	1
STK40	GALT	0.144513	0.0125582	0.813465	1
STK40	HCFC1R1	0.56989	0.0157382	0.813855	1
STK40	SMUG1	0.200664	-0.0135574	0.813913	1
STK40	LINC02001	0.171564	-0.0136656	0.814655	1
STK40	MEX3D	0.106515	-0.0130089	0.814994	1
STK40	RAP2A	0.0749217	0.0139661	0.815062	1
STK40	COP1	0.176839	0.0134775	0.815184	1
STK40	MTERF2	0.0672933	0.0126063	0.81526	1
STK40	PPL	0.111139	0.0145238	0.815349	1
STK40	LAMTOR3	0.405193	0.0133964	0.815393	1
STK40	XPO6	0.200369	0.0132706	0.815539	1
STK40	TM6SF1	0.393884	-0.0135704	0.815818	1
STK40	TAP2	0.423012	0.0132305	0.815847	1
STK40	DDI2	0.188339	0.0131305	0.815979	1
STK40	CRK	0.436957	0.0127316	0.816008	1
STK40	NOP10	1.62768	-0.0122304	0.816456	1
STK40	ELOF1	0.323924	0.0125428	0.816551	1
STK40	NAPG	0.242199	0.0129074	0.817296	1
STK40	AL133453.1	0.086857	-0.0128031	0.81733	1
STK40	PRPSAP2	0.173083	-0.0122589	0.817491	1
STK40	ZNF587	0.0935373	0.0123763	0.817561	1
STK40	PSKH1	0.0842158	0.0132599	0.817649	1
STK40	TCTEX1D2	0.0954061	-0.0132318	0.818044	1
STK40	RPL26	2.76797	0.0131883	0.818182	1
STK40	HIVEP3	0.075701	-0.0129587	0.818519	1
STK40	TMTC3	0.140038	-0.0126362	0.818685	1
STK40	DAPK2	0.073799	0.0127892	0.818761	1
STK40	TSPAN17	0.11903	-0.0136392	0.818867	1
STK40	PSEN1	0.424666	0.0129898	0.818885	1
STK40	CRABP1	0.205373	-0.0137364	0.818984	1
STK40	L3MBTL2	0.168748	0.0132074	0.819027	1
STK40	GRB10	0.103544	0.0124261	0.819149	1
STK40	NTPCR	0.337131	-0.0134503	0.819314	1
STK40	NUBP2	0.236426	-0.0129213	0.819363	1
STK40	DCTN3	0.641207	-0.0114008	0.81961	1
STK40	DOK3	0.0762318	-0.0131008	0.819821	1
STK40	CAPN7	0.204872	-0.0128028	0.819898	1
STK40	GNPNAT1	0.13917	-0.0124342	0.82017	1
STK40	FKBP11	0.122691	0.0125348	0.82039	1
STK40	CERS6	0.290568	-0.0127684	0.820623	1
STK40	SYF2	0.785981	-0.0119871	0.821563	1
STK40	PRCP	0.392058	-0.0126195	0.821661	1
STK40	ARL13B	0.213602	0.0128196	0.821672	1
STK40	ARPC3	2.41071	0.0103819	0.821693	1
STK40	SDHAF3	0.117026	0.0126116	0.82198	1
STK40	KDM6A	0.128606	-0.0115382	0.821987	1
STK40	VPS4B	0.568216	0.0121875	0.822321	1
STK40	MRPL44	0.299735	0.0125635	0.822377	1
STK40	ARFGEF2	0.163157	0.0120939	0.822406	1
STK40	YIPF2	0.164877	0.0127275	0.822481	1
STK40	ZSCAN21	0.0782211	-0.0126462	0.82254	1
STK40	CTU1	0.149379	0.0124357	0.822571	1
STK40	DDX55	0.11503	-0.0117448	0.822605	1
STK40	ZNF43	0.126402	0.0125843	0.822724	1
STK40	ADAM19	0.241701	-0.0147744	0.822997	1
STK40	PTPA	0.268901	0.0128095	0.823062	1
STK40	COA3	0.469973	0.0115539	0.823105	1
STK40	TSN	0.261602	-0.0123262	0.823125	1
STK40	ESS2	0.0882282	-0.0123239	0.823447	1
STK40	SMURF1	0.133801	-0.0117512	0.823596	1
STK40	CREBZF	0.190107	0.0130313	0.823641	1
STK40	ZFC3H1	0.239633	0.0144669	0.82366	1
STK40	TRIP10	0.325565	-0.0141672	0.823913	1
STK40	SERP1	1.23186	0.0122089	0.823959	1
STK40	MCFD2	0.851702	0.0125059	0.824033	1
STK40	TUBGCP2	0.371744	0.012113	0.824357	1
STK40	SELENOO	0.107341	0.0120824	0.824582	1
STK40	C9orf85	0.173206	-0.0122612	0.824777	1
STK40	EMC9	0.130743	-0.011701	0.824794	1
STK40	MX2	2.29944	-0.0163459	0.824829	1
STK40	SEC11C	0.582819	0.0128717	0.825048	1
STK40	TRMT11	0.201168	0.0124618	0.825641	1
STK40	ZNF431	0.176941	-0.0121239	0.825678	1
STK40	ECSIT	0.0752505	-0.0120687	0.825924	1
STK40	PCSK5	0.172389	-0.0129822	0.826046	1
STK40	ASAH1	1.30274	0.0142004	0.826265	1
STK40	P3H1	0.1354	-0.0122733	0.826347	1
STK40	PPTC7	0.126341	-0.012818	0.826539	1
STK40	MGMT	0.474742	0.0121954	0.826547	1
STK40	MAP3K7	0.198636	0.0122453	0.827617	1
STK40	NT5C	0.377416	0.0123169	0.827652	1
STK40	SESN3	1.028	-0.0241964	0.828554	1
STK40	FBXW5	0.347858	-0.0114332	0.828646	1
STK40	SMYD2	0.175388	-0.0126251	0.828753	1
STK40	OXSR1	0.220699	0.0118747	0.828989	1
STK40	STON2	0.195786	0.0134887	0.829508	1
STK40	SERPINB9	0.269614	-0.015912	0.82952	1
STK40	MTMR1	0.0824349	-0.0114667	0.829625	1
STK40	CAMSAP2	0.315471	0.0125245	0.829698	1
STK40	BOLA1	0.0743903	-0.0115827	0.829734	1
STK40	COMMD7	0.632202	-0.0111835	0.829842	1
STK40	UBL4A	0.090782	-0.0123656	0.829893	1
STK40	ZBTB44	0.187694	-0.0121568	0.829982	1
STK40	UTP3	0.25197	-0.0119349	0.830137	1
STK40	GLUD1	0.296523	0.012031	0.830306	1
STK40	ROGDI	0.119869	0.0119709	0.830433	1
STK40	GFER	0.267992	-0.0118805	0.830527	1
STK40	CCNC	0.4567	0.0121452	0.830742	1
STK40	RPS25	2.54816	-0.0104277	0.831277	1
STK40	ZFPM1	0.223543	0.0128641	0.831731	1
STK40	TNRC6C	0.079377	0.0117032	0.831808	1
STK40	ST14	0.637696	0.0117146	0.831895	1
STK40	IRF2BP2	0.529903	0.0127654	0.831982	1
STK40	WASHC1	0.111354	-0.0117597	0.832206	1
STK40	GRAMD1B	0.0765007	0.0123091	0.832254	1
STK40	CALHM6	0.0802104	0.0120024	0.832898	1
STK40	MFN2	0.150925	-0.0111859	0.833175	1
STK40	TNKS1BP1	0.0975159	0.0117326	0.833548	1
STK40	FNDC3B	0.405638	-0.0123021	0.833768	1
STK40	TMEM140	0.110334	0.0142663	0.834071	1
STK40	ZNF516	0.114143	0.0114337	0.834206	1
STK40	VAT1	0.229738	-0.0119245	0.834409	1
STK40	SPTLC2	0.225155	0.0124656	0.834473	1
STK40	SAT2	0.673418	0.0128929	0.835695	1
STK40	SMAD1	0.150167	0.0118207	0.835762	1
STK40	EHMT2	0.154736	-0.0112564	0.835807	1
STK40	AGTRAP	0.341824	0.0116511	0.835807	1
STK40	USP8	0.684821	-0.0114246	0.835864	1
STK40	HEATR1	0.154642	-0.0116804	0.836016	1
STK40	HECTD4	0.129345	-0.0116838	0.836405	1
STK40	HTATSF1	0.359789	-0.011705	0.836457	1
STK40	STK24	0.363448	-0.0113111	0.836473	1
STK40	IL1RAP	0.152525	-0.0120565	0.836511	1
STK40	STX8	0.321404	-0.0116522	0.836791	1
STK40	TEX10	0.12667	-0.0111581	0.836898	1
STK40	TMEM161B	0.110823	0.0115159	0.8369	1
STK40	INPPL1	0.13745	-0.011501	0.837029	1
STK40	HES1	0.335774	0.0212808	0.837352	1
STK40	SNHG25	0.12382	-0.0123607	0.837809	1
STK40	UBE4B	0.157787	0.0110263	0.838066	1
STK40	MED14	0.220464	-0.0113035	0.838146	1
STK40	NORAD	0.427648	-0.0117468	0.838234	1
STK40	TUSC1	0.15532	0.0109124	0.838318	1
STK40	GNA11	0.0817225	0.0116179	0.83853	1
STK40	ECPAS	0.264983	-0.011104	0.838672	1
STK40	INTS5	0.0847198	-0.0106561	0.839268	1
STK40	C19orf12	0.19344	0.0109454	0.839301	1
STK40	SRPK2	0.443784	-0.0117256	0.839644	1
STK40	SREK1IP1	0.454013	0.0111013	0.839681	1
STK40	TOMM34	0.264753	-0.0115822	0.840084	1
STK40	SCML1	0.224178	-0.0125705	0.840534	1
STK40	SMIM20	0.301508	0.0114668	0.841041	1
STK40	ATP1B1	0.0944045	-0.0109779	0.841278	1
STK40	CARHSP1	0.630532	0.010798	0.841714	1
STK40	FRA10AC1	0.153183	0.0117333	0.841892	1
STK40	RAE1	0.20418	-0.011209	0.842097	1
STK40	HSPA14.1	0.178984	-0.0111971	0.842183	1
STK40	H2AFY2	0.115561	-0.0111607	0.842378	1
STK40	WDR45B	0.569499	0.011071	0.842641	1
STK40	ISCA1	0.373588	0.0116757	0.842705	1
STK40	ALDOA	0.115836	-0.0109252	0.842786	1
STK40	ZFAND6	0.862035	-0.0101471	0.842862	1
STK40	ADIPOR1	0.346379	0.01119	0.842921	1
STK40	TDRD3	0.0733217	-0.0113231	0.843112	1
STK40	PCGF3	0.15559	0.0118763	0.843193	1
STK40	SLC25A33	0.187721	-0.0109825	0.843335	1
STK40	METAP1	0.190537	-0.0118104	0.843444	1
STK40	CCDC130	0.179635	0.0112784	0.843449	1
STK40	ERI3	0.222903	-0.0112459	0.843532	1
STK40	SP2	0.0995658	0.0111511	0.843539	1
STK40	UNK	0.145528	-0.0106847	0.844075	1
STK40	SLC22A17	0.0803251	-0.0113203	0.844094	1
STK40	MPC2	0.643472	0.0106622	0.844721	1
STK40	PHF13	0.0919647	-0.0106822	0.844816	1
STK40	KLF13	0.23945	0.0122089	0.845121	1
STK40	NQO1	0.071514	0.0124107	0.845406	1
STK40	DGCR2	0.0729655	-0.0104306	0.845543	1
STK40	PEX7	0.0674143	-0.0112026	0.845571	1
STK40	MOSPD2	0.155199	-0.0102373	0.845589	1
STK40	PIP4K2C	0.119694	-0.010593	0.84601	1
STK40	CDS1	0.267007	0.0141095	0.846207	1
STK40	SETD4	0.111824	0.0107228	0.846275	1
STK40	GTF2B	0.798683	0.0107139	0.846418	1
STK40	CTNS	0.161107	-0.0107324	0.846614	1
STK40	RAB28	0.0761713	-0.0108094	0.84676	1
STK40	MGME1	0.247751	0.0108837	0.846782	1
STK40	TBC1D1	0.133888	-0.0102646	0.847166	1
STK40	ZBTB37	0.0824954	0.0108958	0.847482	1
STK40	OGDH	0.105682	-0.0107957	0.847665	1
STK40	RNF214	0.208764	0.0109239	0.847955	1
STK40	ZNF292	0.461686	-0.0109727	0.847997	1
STK40	ZCCHC2	0.374769	-0.0119666	0.848096	1
STK40	MATR3.1	0.0685702	0.0106969	0.84814	1
STK40	ZDHHC5	0.307042	0.0116927	0.848502	1
STK40	UBL5	1.83459	-0.00950764	0.848633	1
STK40	DYRK1B	0.0786983	0.0112774	0.84867	1
STK40	SLC35E1	0.171833	0.0104375	0.848746	1
STK40	ZNHIT6	0.18721	-0.0110152	0.848747	1
STK40	STAM	0.391827	0.0112941	0.848804	1
STK40	PGP	0.453573	0.0112979	0.848826	1
STK40	AEBP2	0.176041	-0.0110928	0.849228	1
STK40	TRPM7	0.196182	0.0105973	0.849345	1
STK40	DDAH2	0.809549	0.0121081	0.849609	1
STK40	FAM192A	0.430684	-0.0102007	0.84962	1
STK40	AIP	0.341995	-0.0100222	0.84971	1
STK40	COQ2	0.229732	-0.0110626	0.849771	1
STK40	TIGD2	0.072522	-0.0112446	0.849803	1
STK40	LIFR	0.0741162	-0.0114988	0.849808	1
STK40	ADAMTSL4	0.22451	-0.0106636	0.849933	1
STK40	PTRHD1	0.55813	0.0105485	0.850196	1
STK40	MFSD5	0.154312	-0.0101864	0.850289	1
STK40	TCEAL1	0.149742	0.0110949	0.850311	1
STK40	ZNF92	0.144776	-0.0112295	0.850442	1
STK40	MIEF1	0.134056	0.0103603	0.850702	1
STK40	ESF1	0.460198	-0.0109157	0.850874	1
STK40	VSIG10L	0.0999825	-0.00984733	0.850886	1
STK40	HERC4	0.211195	-0.0103286	0.850957	1
STK40	TAGLN	0.602265	0.0173095	0.851	1
STK40	TMEM14A	0.214953	-0.0104482	0.851456	1
STK40	SMAD5	0.327682	-0.0106895	0.851472	1
STK40	AC074032.1	0.0891425	-0.0107992	0.851545	1
STK40	OGFOD1	0.182848	0.0106319	0.852019	1
STK40	MILR1	0.215102	-0.0113814	0.852035	1
STK40	EIF1	2.26257	0.010399	0.852036	1
STK40	AGO1	0.270327	0.0107869	0.852094	1
STK40	HIPK1	0.217312	-0.0102957	0.852154	1
STK40	TDP2	0.185537	-0.0102673	0.852241	1
STK40	APOO	0.139345	-0.0095658	0.852418	1
STK40	PACSIN2	0.313404	-0.0102704	0.852755	1
STK40	RNF167	0.225156	-0.0103797	0.853086	1
STK40	ERGIC2	0.5012	-0.00975407	0.853107	1
STK40	SMC6	0.193566	0.0108319	0.853332	1
STK40	RABAC1	1.37909	0.0107669	0.853807	1
STK40	MNT	0.103457	-0.0110044	0.853895	1
STK40	PITPNM1	0.0961249	0.0104083	0.853939	1
STK40	RPA2	0.291235	-0.0107992	0.854196	1
STK40	RP9	0.140556	0.00993903	0.854689	1
STK40	FBXW2	0.217925	0.0107119	0.854788	1
STK40	ATF1	0.202346	-0.010134	0.854964	1
STK40	QRICH1	0.198602	-0.0098766	0.855014	1
STK40	MED23	0.124835	-0.0101918	0.855213	1
STK40	DACT3	0.0785773	0.0107546	0.855453	1
STK40	SOD2	0.183562	0.012175	0.855511	1
STK40	ERMARD	0.0729655	0.00974143	0.855578	1
STK40	QSOX1	0.136859	0.0100779	0.855821	1
STK40	TRIM11	0.0833288	-0.0103528	0.85621	1
STK40	SLC25A39	0.415296	-0.00976792	0.856251	1
STK40	CLK3	0.155166	-0.0100641	0.856295	1
STK40	CLDN23	0.126643	0.00961572	0.856379	1
STK40	VAMP7	0.212714	-0.00988953	0.85645	1
STK40	DNAJA2	0.718783	-0.0087424	0.856581	1
STK40	LINS1	0.0751027	-0.0100314	0.856589	1
STK40	KIAA1551	0.374512	-0.0110022	0.856876	1
STK40	PUM2	0.17643	-0.0102765	0.857401	1
STK40	ZDHHC16	0.198165	0.00964023	0.857518	1
STK40	CHCHD7	0.632497	-0.0104779	0.857729	1
STK40	BCAP29	0.517146	0.0091875	0.857913	1
STK40	PET100	0.7365	-0.00960236	0.858104	1
STK40	RNASEH2C	0.63696	0.00996219	0.858445	1
STK40	ST3GAL6	0.226782	0.0109897	0.858635	1
STK40	JOSD1	0.193824	0.0105511	0.859296	1
STK40	RAD9A	0.117819	-0.00964119	0.85934	1
STK40	CLEC16A	0.0771257	-0.0104963	0.859428	1
STK40	NRIP3	0.132356	-0.00987825	0.859512	1
STK40	TMEM144	0.148116	0.0108412	0.859516	1
STK40	MEF2A	0.832317	-0.0115903	0.86047	1
STK40	PCCA	0.0836245	0.0104048	0.860494	1
STK40	GLT8D1	0.210222	0.0101712	0.861123	1
STK40	HBD	1.43894	-0.0125731	0.861145	1
STK40	UTP4	0.132013	0.00920531	0.861192	1
STK40	MKRN2	0.234067	-0.00982667	0.861335	1
STK40	OSBPL9	0.549008	-0.00969473	0.861411	1
STK40	AL135925.1	0.0856674	0.0100782	0.861473	1
STK40	LMO7	0.236542	-0.0109167	0.86176	1
STK40	PPP1R15A	0.395693	-0.0109355	0.861798	1
STK40	WDR11	0.235579	0.0104766	0.861803	1
STK40	MYO9B	0.388604	-0.0096578	0.861877	1
STK40	ARPC2	2.30338	0.00906639	0.862006	1
STK40	PAPSS2	0.126523	-0.00961512	0.862234	1
STK40	SHOC2	0.407638	-0.00965539	0.862658	1
STK40	TAOK3	0.236171	-0.00999573	0.862761	1
STK40	SPR	0.135696	0.0100928	0.862838	1
STK40	LRPAP1	1.10784	-0.00920642	0.862946	1
STK40	LDHA	1.33708	0.0143293	0.863036	1
STK40	CCDC6	0.478924	0.0104197	0.863315	1
STK40	SAMHD1	1.48044	-0.0105801	0.863389	1
STK40	CAND1	0.426776	-0.00939482	0.86339	1
STK40	PHKG2	0.260189	-0.00958071	0.863455	1
STK40	FLII	0.436384	0.0093438	0.864041	1
STK40	PARP4	0.564789	0.00953622	0.864383	1
STK40	DDX23	0.284452	-0.00981857	0.864626	1
STK40	AC118549.1	0.181067	-0.00945662	0.86503	1
STK40	SMIM8	0.128129	-0.00920623	0.865055	1
STK40	EEF1AKMT1	0.0738863	-0.00954002	0.865064	1
STK40	BACH1	0.452146	0.00945035	0.865245	1
STK40	CPEB4	0.321487	-0.0100835	0.865474	1
STK40	MINDY3	0.0921731	0.00968577	0.865642	1
STK40	PTK7	0.18268	-0.0106651	0.865705	1
STK40	PMEPA1	0.779335	-0.0132604	0.866245	1
STK40	C20orf27	0.18092	-0.00950763	0.86632	1
STK40	UBA7	0.308548	-0.00976933	0.866523	1
STK40	INTS6	0.381563	-0.0100073	0.866956	1
STK40	POLD3	0.234357	-0.00946538	0.867175	1
STK40	LAMP2	1.12031	-0.00959472	0.8672	1
STK40	KLHL24	0.268835	0.0103497	0.867277	1
STK40	CCDC58	0.135071	-0.00853086	0.867642	1
STK40	ATL3	0.254068	-0.00955868	0.867725	1
STK40	FAM3A	0.0999825	-0.00966476	0.868021	1
STK40	EXOC3-AS1	0.125689	0.00991827	0.868093	1
STK40	TAGLN2	1.17333	-0.0136532	0.868397	1
STK40	EDEM1	0.293567	0.00995557	0.868585	1
STK40	ARHGAP42	0.109721	-0.009488	0.86876	1
STK40	ZNF384	0.0996531	-0.00914956	0.868848	1
STK40	TRADD	0.274552	-0.00925571	0.868865	1
STK40	PCMT1	0.510659	0.00907331	0.869031	1
STK40	ADAM9	0.666184	-0.00930628	0.869046	1
STK40	PPP2R5C	0.646189	0.0089927	0.869358	1
STK40	CFL2	0.445501	-0.00882881	0.869624	1
STK40	DVL2	0.118828	0.00935405	0.869673	1
STK40	TMEM64	0.28859	-0.0110115	0.869682	1
STK40	PIGK	0.17307	-0.00938942	0.869692	1
STK40	PDE6D	0.166691	-0.00900916	0.869755	1
STK40	USP9Y	0.122127	0.00904411	0.869858	1
STK40	GGPS1	0.234712	-0.00920135	0.869967	1
STK40	KIAA1324L	0.0877509	0.00962605	0.870162	1
STK40	ADPRM	0.0893235	0.0092891	0.870299	1
STK40	GTDC1	0.0913734	-0.00848409	0.870952	1
STK40	CHM	0.319899	0.00916767	0.871232	1
STK40	SEM1	1.31962	-0.00873001	0.871387	1
STK40	TPP1	0.671318	-0.00912602	0.871629	1
STK40	TSC22D4	0.354322	-0.00869476	0.871663	1
STK40	KDSR	0.275609	0.0100267	0.871753	1
STK40	MIB2	0.124829	-0.00893727	0.87183	1
STK40	TFB1M	0.0768231	-0.0085674	0.872263	1
STK40	DBR1	0.119667	0.00899522	0.87245	1
STK40	PERP	0.30946	0.0100719	0.872536	1
STK40	SWT1	0.0860305	-0.00844697	0.87283	1
STK40	ZNF621	0.0794375	-0.0087993	0.873418	1
STK40	CLUAP1	0.131186	-0.00867665	0.873539	1
STK40	FAM234A	0.218125	0.00943662	0.873637	1
STK40	RCHY1	0.195261	0.00867331	0.873805	1
STK40	PLEKHA5	0.210195	-0.00939973	0.873865	1
STK40	DYNLL2	0.162053	-0.0089963	0.873971	1
STK40	YIPF5	0.399486	-0.00851804	0.874005	1
STK40	RPS28	3.26006	0.00985836	0.874047	1
STK40	MYL4	0.249011	0.0157379	0.874506	1
STK40	TRRAP	0.182727	0.0087692	0.874561	1
STK40	CGRRF1	0.165778	0.00869483	0.874575	1
STK40	ORAI2	0.461896	0.0082331	0.874843	1
STK40	MAGED1	0.236971	0.00950855	0.875168	1
STK40	ZNF93	0.124688	0.00940759	0.875453	1
STK40	UBE4A	0.330008	-0.00855094	0.875647	1
STK40	RALA	0.554792	0.0104686	0.875711	1
STK40	TMCO1	1.04421	-0.00788538	0.875973	1
STK40	TIMELESS	0.135609	-0.00885841	0.876076	1
STK40	CERS5	0.46921	0.00865929	0.876327	1
STK40	TMEM130	0.117323	-0.0106149	0.876337	1
STK40	SIRPA	0.233234	0.00932571	0.876658	1
STK40	NOMO1	0.0707679	-0.00862381	0.876775	1
STK40	SERTAD2	0.124325	-0.00876632	0.876788	1
STK40	INAFM1	0.186041	0.00901901	0.877069	1
STK40	TAF7	0.711232	-0.0080802	0.879271	1
STK40	DPH3	0.464312	-0.00766622	0.879496	1
STK40	MAN1A2	0.350465	0.00853725	0.879515	1
STK40	DDX39B	0.220464	-0.00834784	0.879633	1
STK40	PKD2	0.155589	0.00819644	0.879652	1
STK40	PPID	0.28565	0.00909252	0.879891	1
STK40	POLR2M	0.16102	-0.00842411	0.880211	1
STK40	TRIM73	0.0832345	0.00772006	0.880547	1
STK40	TCHH	0.0872892	-0.0106812	0.880593	1
STK40	PAK4	0.0997741	0.00825754	0.880763	1
STK40	FDX2	0.0718364	0.00851651	0.880848	1
STK40	TCEAL4	0.789689	0.0083968	0.881017	1
STK40	ACBD5	0.493371	-0.00826747	0.881102	1
STK40	NUTM2B-AS1	0.211586	-0.00836387	0.881194	1
STK40	THG1L	0.180765	-0.00848356	0.881229	1
STK40	RAD17	0.164844	-0.00820028	0.882006	1
STK40	LYSMD2	0.192219	0.0098116	0.882029	1
STK40	IRF2	0.334926	0.0091188	0.882165	1
STK40	YTHDF3	0.344537	0.00861273	0.882431	1
STK40	MIOS	0.152827	0.00782562	0.882475	1
STK40	NT5C3B	0.283496	0.0090751	0.882582	1
STK40	THAP12	0.249181	0.00849626	0.882756	1
STK40	YY1AP1	0.196081	-0.007746	0.882784	1
STK40	MAD2L2	0.196187	0.00867182	0.88281	1
STK40	GLMN	0.134271	0.00864244	0.882866	1
STK40	ZFY	0.150421	0.00833836	0.882984	1
STK40	PDE12	0.143801	0.00784305	0.883047	1
STK40	TKT	0.75555	0.00863111	0.883087	1
STK40	PHF11	0.563288	0.00799694	0.883694	1
STK40	LRRC8C	0.211044	-0.00892402	0.883806	1
STK40	U2AF1L4	0.164884	-0.00802664	0.883869	1
STK40	RANBP3	0.199321	-0.00826069	0.883914	1
STK40	PAPSS1	0.214973	-0.00847808	0.883954	1
STK40	RPS10	1.53109	0.00799575	0.884059	1
STK40	TNFRSF10D	0.0680999	-0.00833045	0.884062	1
STK40	GLRX2	0.299702	-0.00824323	0.884075	1
STK40	DOCK7	0.286457	-0.00834113	0.8842	1
STK40	C1orf52	0.318155	-0.00826925	0.88439	1
STK40	GPN1	0.169924	-0.00724473	0.884401	1
STK40	BOK	0.0733217	0.00837071	0.88448	1
STK40	SART1	0.172189	-0.00836302	0.884982	1
STK40	IFNAR2	0.132719	-0.00759333	0.88505	1
STK40	MCMBP	0.230942	-0.00820325	0.885207	1
STK40	TBRG4	0.140978	-0.00779289	0.885436	1
STK40	FYTTD1	0.456128	-0.00871838	0.885733	1
STK40	MED24	0.121952	-0.00745355	0.886266	1
STK40	CMPK1	0.366894	-0.00765224	0.886612	1
STK40	SRC	0.139198	-0.00815424	0.886626	1
STK40	GPX8	0.353701	0.00872008	0.886767	1
STK40	HEPH	0.138465	0.00799735	0.88686	1
STK40	DHX32	0.185039	-0.00784883	0.886867	1
STK40	CCSAP	0.148513	-0.00830754	0.887306	1
STK40	UNC119	0.369213	0.00838733	0.887314	1
STK40	CDC42BPA	0.16471	0.00785065	0.887397	1
STK40	POMT2	0.0742425	0.00786667	0.887872	1
STK40	OSTM1	0.421383	0.00775049	0.887874	1
STK40	INSIG2	0.203622	0.007744	0.888063	1
STK40	ATP6V1E1	0.808939	-0.00776479	0.888467	1
STK40	BRAP	0.178983	-0.00751792	0.888544	1
STK40	TM7SF2	0.467962	-0.00868091	0.888668	1
STK40	RUVBL1	0.22476	-0.00785923	0.888701	1
STK40	KPNA5	0.171262	-0.00795487	0.889146	1
STK40	HLTF	0.175812	-0.00820108	0.889493	1
STK40	SIK2	0.0925292	-0.00772098	0.889626	1
STK40	MRPL10	0.141247	-0.00729687	0.889755	1
STK40	ASH1L	0.492148	0.00763284	0.890161	1
STK40	ZCCHC24	0.127356	-0.0074066	0.890853	1
STK40	SLC16A1-AS1	0.103222	-0.00787952	0.890956	1
STK40	XRN2	1.00449	-0.0072966	0.891161	1
STK40	AC245297.3	0.369831	0.00778792	0.891185	1
STK40	SETD2	0.591161	0.00768182	0.891901	1
STK40	NIT1	0.195194	-0.00751744	0.891975	1
STK40	ASF1A	0.219276	0.00826852	0.892156	1
STK40	ZSWIM6	0.392149	-0.00773531	0.892349	1
STK40	LINC02256	0.0704454	0.00754183	0.892398	1
STK40	PRIM2	0.128895	0.00779251	0.892467	1
STK40	DCXR	0.476809	-0.00771451	0.892519	1
STK40	ZC3H15	0.851696	-0.00717728	0.89268	1
STK40	SPG21	0.496472	0.00751293	0.89283	1
STK40	TBC1D5	0.13241	0.00742648	0.892837	1
STK40	FAM129B	0.194045	-0.00820837	0.89287	1
STK40	POLR2C	0.247293	0.00726028	0.892975	1
STK40	RPE	0.29116	0.00777755	0.893077	1
STK40	SRFBP1	0.410121	0.00783992	0.893139	1
STK40	MAGI3	0.122221	-0.00731679	0.89344	1
STK40	SPOP	0.37694	-0.00765927	0.89345	1
STK40	HELZ2	0.396656	-0.00835405	0.893456	1
STK40	PRKCSH	0.28776	0.00687879	0.893503	1
STK40	ZNF32	0.179864	0.00711721	0.893836	1
STK40	KIF13B	0.242308	0.00792354	0.893952	1
STK40	KAT8	0.107341	0.0069614	0.894002	1
STK40	COMMD8	0.36361	-0.00746887	0.894314	1
STK40	RRAGB	0.120286	-0.00785382	0.894343	1
STK40	SLC35A1	0.0827643	0.00785163	0.894404	1
STK40	RTP4	0.247048	-0.00910753	0.894464	1
STK40	NDUFA3	0.946367	0.0071682	0.894542	1
STK40	RCSD1	0.275369	0.00864282	0.894552	1
STK40	TNIP2	0.227581	-0.00754162	0.894925	1
STK40	NARS	0.921624	-0.0074138	0.895115	1
STK40	AMZ2	0.12712	-0.00727722	0.895125	1
STK40	CEBPZ	0.568597	-0.00736637	0.895239	1
STK40	AL450998.2	0.071897	0.00755921	0.8953	1
STK40	ZNF148	0.455034	-0.00734567	0.895331	1
STK40	RASSF3	0.0805666	-0.00683725	0.895956	1
STK40	PMVK	0.256729	0.00710019	0.896023	1
STK40	FXYD5	0.910803	-0.00713728	0.896314	1
STK40	POLE4	0.404805	0.00747183	0.896735	1
STK40	FAM114A1	0.45336	0.00820915	0.896864	1
STK40	TCEAL8	0.586786	-0.00720566	0.896999	1
STK40	DDX52	0.638455	0.00685404	0.897397	1
STK40	MAN2C1	0.0998952	0.00729731	0.897473	1
STK40	PEX10	0.117557	0.0072268	0.897489	1
STK40	YARS2	0.139641	-0.00698828	0.897509	1
STK40	SLC12A9	0.209368	-0.00774723	0.897666	1
STK40	SCAMP1	0.171141	-0.00734464	0.897903	1
STK40	MED30	0.151852	-0.0069784	0.897963	1
STK40	ZFPL1	0.252192	-0.00712991	0.898329	1
STK40	CWF19L1	0.0814268	0.00689696	0.898403	1
STK40	PRMT5	0.158437	0.00747299	0.899043	1
STK40	MRPS25	0.256171	0.00708849	0.899183	1
STK40	SLC39A6	0.151692	-0.00691744	0.89923	1
STK40	STT3A	0.206894	-0.006943	0.899483	1
STK40	GTF3C5	0.12415	0.00677789	0.899547	1
STK40	CEP78	0.122094	-0.00691987	0.8996	1
STK40	RNF170	0.211404	0.00665345	0.899806	1
STK40	STK38	0.156215	-0.00711058	0.899849	1
STK40	CDC42EP3	0.113551	0.00706416	0.899881	1
STK40	ZNF219	0.0818435	-0.00711742	0.900005	1
STK40	SYNJ2BP	0.263188	0.00717682	0.900197	1
STK40	TNFRSF13C	0.0946466	0.00791577	0.900356	1
STK40	TMEM183A	0.340692	-0.00682799	0.900497	1
STK40	FNBP4	0.469058	0.00682073	0.900578	1
STK40	SPG11	0.203931	0.00700004	0.90074	1
STK40	NUP58	0.181981	-0.00701787	0.900853	1
STK40	ASCC2	0.197513	0.00671957	0.901028	1
STK40	DHX36	0.847831	-0.00663618	0.901037	1
STK40	KCNE3	0.150132	0.00726801	0.901056	1
STK40	TRIM24	0.172983	0.00755576	0.901132	1
STK40	RABEP1	0.56718	0.00727768	0.901243	1
STK40	RPS6KA5	0.102328	-0.00689863	0.90139	1
STK40	ATP6V1B2	0.5397	0.00752413	0.901959	1
STK40	CEP250	0.0816014	0.00693226	0.902546	1
STK40	MSL1	0.22406	-0.00681557	0.902692	1
STK40	APAF1	0.117826	0.00674858	0.902954	1
STK40	CTDSP1	0.195227	-0.00651206	0.903486	1
STK40	IFIT2	2.86587	0.0146449	0.90468	1
STK40	SPSB3	0.192015	0.0067793	0.90478	1
STK40	PGGT1B	0.253953	0.00680546	0.904816	1
STK40	SNX2	1.45038	-0.00655698	0.905179	1
STK40	SCAND1	0.984515	-0.00646561	0.905239	1
STK40	NRDE2	0.197129	0.00645104	0.905298	1
STK40	IFT27	0.116488	-0.00654743	0.905415	1
STK40	PDXDC1	0.234739	0.00674182	0.905546	1
STK40	EPS15	0.313299	-0.00690039	0.905613	1
STK40	ARHGAP26	0.123396	0.00692155	0.905651	1
STK40	TMOD3	0.715289	0.00664283	0.905728	1
STK40	KCNK6	0.360897	-0.00758079	0.905956	1
STK40	MYADM	0.291249	-0.00705948	0.906174	1
STK40	LRRC8B	0.0808623	-0.0067111	0.906185	1
STK40	MYCBP	0.129674	-0.00648402	0.906512	1
STK40	RXRB	0.0726699	0.00650926	0.906576	1
STK40	STX5	0.2522	0.00710899	0.906629	1
STK40	KIF3A	0.109768	0.00660634	0.906798	1
STK40	SH3BP2	0.24935	0.00673221	0.906881	1
STK40	PLEKHA1	0.152887	0.00652289	0.906929	1
STK40	CBX1	0.617558	-0.00651559	0.907176	1
STK40	GLRX5	0.610621	0.00590761	0.907299	1
STK40	NAA25	0.107221	-0.00628873	0.907491	1
STK40	EDN1	0.136848	-0.00832791	0.907561	1
STK40	GID4	0.0958828	0.00622878	0.907601	1
STK40	NOB1	0.136738	-0.00647516	0.907628	1
STK40	WASHC3	0.211854	-0.00698402	0.907816	1
STK40	MLYCD	0.0741819	0.00612083	0.907846	1
STK40	SKIV2L	0.077986	0.00670161	0.908109	1
STK40	C16orf91	0.16194	0.00635651	0.908122	1
STK40	ZNF708	0.145354	0.00659322	0.908293	1
STK40	UBR3	0.10669	-0.00611186	0.908974	1
STK40	LCOR	0.407087	-0.0067898	0.908998	1
STK40	RPS6KA3	0.281436	0.00617349	0.909605	1
STK40	RNF113A	0.14784	0.00642789	0.909646	1
STK40	RMC1	0.121354	-0.00605655	0.909747	1
STK40	TOP3A	0.0836513	0.00583047	0.909777	1
STK40	TOR3A	0.161046	0.00678781	0.909805	1
STK40	SP140L	0.457099	0.00682173	0.909862	1
STK40	SLC2A8	0.105534	0.00661325	0.909875	1
STK40	MOSMO	0.144251	0.006586	0.910352	1
STK40	MAFG	0.327036	0.00641564	0.910575	1
STK40	SLC7A6	0.128901	0.00603625	0.910922	1
STK40	GPR155	0.114062	0.00697295	0.911093	1
STK40	ATXN3	0.221176	-0.00606971	0.911188	1
STK40	INIP	0.195584	-0.00598058	0.91128	1
STK40	NR3C1	0.52947	0.00653894	0.912199	1
STK40	RPUSD2	0.0719575	-0.00623389	0.912409	1
STK40	UBE2Q1	0.413487	-0.00581847	0.913024	1
STK40	SREBF2	0.161087	-0.00589535	0.913596	1
STK40	TTPAL	0.0816084	-0.00614973	0.913687	1
STK40	KIAA0100	0.276657	0.00644055	0.913743	1
STK40	EOGT	0.0756672	-0.00557386	0.913888	1
STK40	TIAL1	0.391796	0.00614188	0.913941	1
STK40	ANXA7	0.479219	-0.00591601	0.913968	1
STK40	ICMT	0.163459	-0.00565776	0.914439	1
STK40	ABHD17B	0.0894714	-0.00584058	0.914476	1
STK40	RTL8C	0.241661	-0.00591537	0.914682	1
STK40	PUSL1	0.18391	0.00587954	0.914939	1
STK40	SGPL1	0.331222	-0.00603577	0.915016	1
STK40	HSPA1A	0.289173	-0.00638919	0.915259	1
STK40	NRSN2	0.0995052	0.00563139	0.915547	1
STK40	HP1BP3	0.888614	-0.00575502	0.916119	1
STK40	PLEKHH3	0.0738258	0.00613722	0.916372	1
STK40	FBXW7	0.234431	0.00603572	0.916381	1
STK40	USP5	0.151496	-0.00579355	0.916904	1
STK40	ABCC10	0.0983761	0.00592531	0.916946	1
STK40	DIS3L	0.0710368	-0.00557298	0.917191	1
STK40	SMIM7	0.780156	-0.00558847	0.917683	1
STK40	RBM15B	0.163365	-0.00551381	0.917758	1
STK40	ADK	0.207735	-0.00602984	0.917921	1
STK40	SUGT1	0.609554	0.00560177	0.917989	1
STK40	NMT1	0.59851	0.00631014	0.918236	1
STK40	CENPT	0.21865	-0.00576552	0.918295	1
STK40	INTS11	0.240486	0.00597682	0.918541	1
STK40	RAD51D	0.0733217	0.00577548	0.91859	1
STK40	STMP1	0.488822	0.00566159	0.918665	1
STK40	FRG1	0.446406	-0.00576641	0.918699	1
STK40	TMEM131	0.30757	0.00593356	0.918809	1
STK40	ZNF787	0.213608	-0.00555166	0.918933	1
STK40	MIR22HG	0.207661	-0.00589105	0.91902	1
STK40	TNFRSF10B	0.324752	-0.0056151	0.91918	1
STK40	WDSUB1	0.0847198	0.0055152	0.919521	1
STK40	TTLL5	0.0692558	0.0054134	0.919771	1
STK40	GBGT1	0.168157	0.00599199	0.919879	1
STK40	COG3	0.0968035	0.00573134	0.920005	1
STK40	CARMIL1	0.111266	0.00557343	0.920238	1
STK40	DGAT1	0.259009	0.00553684	0.920365	1
STK40	ZNF518B	0.163896	-0.00534912	0.920387	1
STK40	VHL	0.150469	-0.00585362	0.920399	1
STK40	KLF11	0.104022	-0.00531828	0.920583	1
STK40	NDUFB3	0.963634	0.00522429	0.920631	1
STK40	COLEC12	0.402369	-0.00784019	0.920764	1
STK40	GSK3A	0.234826	0.00548265	0.920819	1
STK40	CPSF6	0.366662	0.00527077	0.920831	1
STK40	TEN1	0.276697	0.0055991	0.920919	1
STK40	GTF2E2	0.374994	-0.00551873	0.921104	1
STK40	AGA	0.166725	-0.00526726	0.921142	1
STK40	MAP2K3	0.100486	0.00533176	0.921748	1
STK40	RPS6KA4	0.176168	0.0054914	0.921967	1
STK40	NSUN5	0.194273	-0.00523943	0.922194	1
STK40	MRPL9	0.292914	-0.00543526	0.922536	1
STK40	ACTC1	0.0815746	-0.00609525	0.922939	1
STK40	RNF44	0.14317	-0.00547972	0.923141	1
STK40	CLCN4	0.14071	-0.0055586	0.923459	1
STK40	SPTY2D1	0.280299	-0.00528247	0.923794	1
STK40	GSKIP	0.16239	-0.00559445	0.923839	1
STK40	NUMB	0.342009	-0.00528745	0.924283	1
STK40	DPCD	0.128034	-0.0052383	0.924321	1
STK40	PRH1	0.184233	0.00544031	0.924391	1
STK40	IK	0.973374	0.00501327	0.9246	1
STK40	ALG11	0.0700555	0.00506079	0.924685	1
STK40	DNAL1	0.0967972	0.00544174	0.924897	1
STK40	DDX46	0.907621	-0.00485646	0.925172	1
STK40	ZBTB8A	0.069612	-0.00503493	0.925174	1
STK40	SIRT7	0.185838	-0.00516518	0.925469	1
STK40	SSH3	0.0741819	-0.00493966	0.925589	1
STK40	LARP6	0.171182	-0.0051599	0.925645	1
STK40	CFDP1	0.686316	0.00504788	0.926043	1
STK40	IRAK4	0.164084	0.00513018	0.926118	1
STK40	ANKRA2	0.128505	0.00521886	0.926258	1
STK40	NKD1	0.0709157	-0.00522985	0.927119	1
STK40	HSD17B7	0.0970387	0.00497754	0.927308	1
STK40	EXOSC2	0.081783	0.00524879	0.927487	1
STK40	HDAC6	0.115151	-0.00472858	0.928141	1
STK40	NUP205	0.126139	0.00493211	0.928452	1
STK40	ZNF197	0.115158	0.00517616	0.928559	1
STK40	ZNF276	0.103215	0.00451792	0.929049	1
STK40	METTL14	0.224207	0.00497409	0.929696	1
STK40	SOX12	0.0866824	0.00501123	0.929742	1
STK40	NUDT2	0.156537	0.00497724	0.929958	1
STK40	MTHFS	0.18174	-0.00527477	0.930003	1
STK40	RAP1GDS1	0.158856	-0.00482976	0.930064	1
STK40	IFT57	0.184568	0.00478379	0.930073	1
STK40	SELENOK	0.850014	0.00457606	0.930206	1
STK40	SNRNP200	0.436147	0.00478672	0.930208	1
STK40	RNF115	0.495125	0.00428477	0.930363	1
STK40	CREBL2	0.263484	0.00478061	0.930471	1
STK40	ZNF277	0.340658	-0.0047519	0.93079	1
STK40	ARMT1	0.240478	-0.00473321	0.930805	1
STK40	RNMT	0.68137	0.00493332	0.93091	1
STK40	FUNDC1	0.246231	0.00502994	0.930982	1
STK40	TNPO2	0.0837723	-0.00470147	0.931248	1
STK40	CYTH2	0.350451	-0.0047142	0.931872	1
STK40	DGKA	0.143539	0.00513643	0.931911	1
STK40	BBS7	0.113787	-0.00459951	0.932063	1
STK40	ARHGAP5	0.471506	0.00489372	0.932125	1
STK40	MEIS2	0.102954	-0.00519043	0.932142	1
STK40	TRIM69	0.383638	0.00478695	0.932178	1
STK40	PDCD11	0.131752	-0.00513616	0.932493	1
STK40	SNX6	1.51756	0.00428638	0.932516	1
STK40	FEM1A	0.0662852	-0.00468613	0.933592	1
STK40	PWWP2A	0.252348	0.00473276	0.934065	1
STK40	PROS1	0.170402	-0.00484079	0.934396	1
STK40	MOB3C	0.0679183	-0.00454723	0.934518	1
STK40	DNAJC17	0.153156	-0.00456749	0.935018	1
STK40	MLH1	0.160456	-0.0043979	0.935232	1
STK40	TMEM65	0.2316	0.00434943	0.935528	1
STK40	BIRC6	0.427375	0.00481858	0.935659	1
STK40	ALG14	0.18756	0.00457709	0.935903	1
STK40	ANKRD12	0.984537	0.00471127	0.935961	1
STK40	TOMM5	0.193386	0.0047105	0.936113	1
STK40	SLC25A26	0.164789	-0.00441738	0.936335	1
STK40	MRNIP	0.0650688	0.00450558	0.936444	1
STK40	ELOB	1.687	0.00424208	0.936603	1
STK40	DUSP22	0.17346	-0.00427636	0.936614	1
STK40	TRAPPC3	0.639628	-0.00431252	0.936661	1
STK40	OXLD1	0.244006	0.00434254	0.936981	1
STK40	HMG20A	0.188372	0.00443379	0.937026	1
STK40	ARPC5L	0.52657	-0.00432403	0.937041	1
STK40	MBD5	0.17889	-0.00447158	0.937426	1
STK40	FGF11	0.08888	0.00448674	0.938238	1
STK40	PIGX	0.195436	0.00418053	0.938242	1
STK40	RSRP1	0.679668	-0.00451799	0.93838	1
STK40	CDK13	0.362644	-0.00430722	0.938452	1
STK40	PAN3	0.111972	0.00399043	0.938533	1
STK40	SNN	0.104822	0.00478032	0.938742	1
STK40	ZNF274	0.116818	0.00441132	0.938768	1
STK40	PDHA1	0.394858	0.0041663	0.938967	1
STK40	PHACTR1	0.177581	-0.00466278	0.939075	1
STK40	HBEGF	0.209394	-0.00649328	0.939435	1
STK40	FAM49B	0.957806	0.00415336	0.939547	1
STK40	COX6B1	1.67007	-0.00368924	0.939586	1
STK40	MECP2	0.309957	-0.0042343	0.939681	1
STK40	TMEM107	0.137329	-0.00421456	0.939756	1
STK40	BCL9L	0.217648	0.00418822	0.939997	1
STK40	ZBTB34	0.0747465	0.00419518	0.940244	1
STK40	NSMAF	0.121925	0.00418212	0.940433	1
STK40	UBR7	0.107758	-0.00398265	0.94046	1
STK40	GSDMD	0.431175	0.00444726	0.941037	1
STK40	SDR39U1	0.131973	0.00416391	0.941143	1
STK40	YWHAZ	1.82899	-0.00422661	0.941967	1
STK40	CREB1	0.310751	0.00443433	0.942509	1
STK40	PLCG1	0.0847804	0.00393194	0.942598	1
STK40	DDX6	0.538649	-0.00400352	0.942653	1
STK40	HACD4	0.120763	-0.00425836	0.942676	1
STK40	CARD6	0.102745	-0.00386724	0.942832	1
STK40	MFSD14B	0.491848	0.00445346	0.943007	1
STK40	PPP1R2	0.705001	-0.00418627	0.943015	1
STK40	KANSL1L	0.100285	-0.00417666	0.943209	1
STK40	UBE2D4	0.157551	-0.00407148	0.943663	1
STK40	BLOC1S5	0.09796	0.00415925	0.943869	1
STK40	DCAF1	0.114976	-0.0040105	0.943941	1
STK40	ESYT1	0.251735	0.00386774	0.943984	1
STK40	GALK2	0.106038	-0.00403461	0.943987	1
STK40	RPS27	3.44046	0.00560741	0.94402	1
STK40	MBD6	0.10138	-0.00406539	0.944177	1
STK40	FAM136A	0.393472	-0.00373378	0.944353	1
STK40	UTP11	0.377911	-0.00410946	0.94438	1
STK40	C9orf78	0.459231	-0.00357005	0.94478	1
STK40	SUMF1	0.0873005	-0.00384047	0.945251	1
STK40	SLC35F6	0.280971	0.00400553	0.945275	1
STK40	UCHL5	0.228717	0.00370067	0.945306	1
STK40	CTCF	0.464087	-0.00367052	0.945374	1
STK40	EXT2	0.154399	0.0039478	0.945377	1
STK40	TSTA3	0.299641	-0.00372365	0.945538	1
STK40	SNX13	0.27171	-0.0038162	0.945703	1
STK40	FBXO28	0.16604	0.00392693	0.945706	1
STK40	ZDHHC4	0.369344	-0.00382142	0.945721	1
STK40	RAC2	0.101884	0.00405018	0.945832	1
STK40	RRAGC	0.511486	-0.00360132	0.945856	1
STK40	HIKESHI	0.335175	0.00393831	0.945906	1
STK40	ACO2	0.316571	0.00348718	0.946434	1
STK40	RABL3	0.141778	0.00389326	0.946597	1
STK40	TIMMDC1	0.484463	0.00343431	0.946809	1
STK40	SLC35A5	0.106179	-0.00362797	0.947227	1
STK40	UBE2O	0.0685434	-0.00356466	0.947245	1
STK40	PPIE	0.210625	0.00370594	0.947548	1
STK40	ZNFX1	0.529497	-0.00401913	0.947619	1
STK40	EPM2AIP1	0.192997	0.00367805	0.947758	1
STK40	POLR3D	0.102234	0.00382074	0.947991	1
STK40	IL4R	0.133384	0.00355812	0.948139	1
STK40	RYBP	0.439559	-0.0038777	0.948216	1
STK40	TSGA10	0.11753	-0.00350261	0.948251	1
STK40	CLCN3	0.193238	-0.00346159	0.948499	1
STK40	DMAC1	0.29804	0.003835	0.94862	1
STK40	FLRT2	0.159106	-0.00501533	0.948785	1
STK40	SIDT2	0.100608	-0.00356343	0.948868	1
STK40	ERP44	0.750809	0.00337851	0.94914	1
STK40	CHSY1	0.12124	-0.00339274	0.949188	1
STK40	PABPC1	1.72393	-0.00355802	0.949523	1
STK40	BNC2	0.0787589	-0.00358509	0.949555	1
STK40	EVA1B	0.566755	0.00369051	0.949717	1
STK40	BLOC1S3	0.0913734	-0.00355285	0.949859	1
STK40	LMNA	1.10635	-0.00459857	0.950027	1
STK40	ADRB2	0.12747	0.00360789	0.950175	1
STK40	CABIN1	0.157485	0.003534	0.950266	1
STK40	WDR70	0.26591	-0.00381646	0.951088	1
STK40	CNIH1	0.469049	-0.00326424	0.951324	1
STK40	RCL1	0.0721659	-0.00371749	0.951375	1
STK40	SUDS3	0.339038	-0.00356725	0.95142	1
STK40	WIPI2	0.705207	0.0031017	0.951504	1
STK40	NSMCE2	0.306558	-0.00332783	0.952472	1
STK40	DNAJC15	1.27537	-0.00352783	0.952582	1
STK40	CREB3	0.321503	0.00351147	0.952766	1
STK40	FAM89B	0.338464	-0.0037703	0.952817	1
STK40	PLCG2	0.256614	0.00325145	0.952892	1
STK40	BAD	0.317776	-0.00331191	0.953022	1
STK40	LPCAT3	0.212056	0.00334685	0.953075	1
STK40	MIIP	0.134419	-0.0030952	0.953665	1
STK40	DPP9	0.157551	-0.00328261	0.95374	1
STK40	SERINC1	0.662785	-0.00287903	0.954313	1
STK40	OPA3	0.161826	-0.00323248	0.954556	1
STK40	HINFP	0.0903921	-0.00292289	0.954605	1
STK40	LYL1	0.167525	-0.00319287	0.95499	1
STK40	RLF	0.21949	0.00310827	0.955224	1
STK40	NMD3	0.11251	-0.0030011	0.955258	1
STK40	MSI2	0.0954998	-0.00304191	0.955261	1
STK40	ZC3H18	0.307829	-0.00320517	0.955797	1
STK40	PLA2G4C	0.0762865	-0.00316639	0.955825	1
STK40	SHLD2	0.140064	0.00299569	0.955854	1
STK40	TRIM14	0.232778	-0.0030798	0.955903	1
STK40	CD2BP2	0.456735	-0.00290192	0.956314	1
STK40	ZNF641	0.136502	-0.00311663	0.956466	1
STK40	FAM210A	0.156866	-0.00307729	0.956583	1
STK40	HPS1	0.429511	0.00302909	0.956771	1
STK40	CWC25	0.199604	0.00313645	0.957216	1
STK40	PRMT2	0.811591	0.00297943	0.957447	1
STK40	ZNF480	0.178642	0.00319934	0.957484	1
STK40	WRAP73	0.0913734	-0.00306273	0.95758	1
STK40	PPP2R3A	0.168654	-0.00296185	0.957773	1
STK40	RAB27A	0.228475	-0.00317592	0.957803	1
STK40	ENG	0.0992375	-0.00331228	0.957817	1
STK40	PRPF3	0.162061	0.00290337	0.957833	1
STK40	HIST1H1C	0.26784	-0.00383905	0.957906	1
STK40	C17orf58	0.0870386	0.00292625	0.95799	1
STK40	C12orf76	0.101938	0.00296663	0.958041	1
STK40	MZT2A	0.40499	0.00303849	0.958051	1
STK40	RHOQ	0.44674	0.00314694	0.958125	1
STK40	AMDHD2	0.309139	-0.00319804	0.958315	1
STK40	FOXJ2	0.093954	-0.00284852	0.958427	1
STK40	CCND3	0.1395	-0.00278654	0.958713	1
STK40	AGK	0.0833556	-0.00299508	0.958826	1
STK40	HM13	0.652744	0.00266548	0.958993	1
STK40	PARG	0.130413	0.0029648	0.959174	1
STK40	CREBBP	0.372669	-0.00307289	0.959199	1
STK40	COPG1	0.253596	0.00264425	0.959505	1
STK40	C5orf51	0.127827	-0.00274776	0.960045	1
STK40	TAF5L	0.081783	0.00277129	0.960134	1
STK40	AC009948.1	0.150273	-0.00272429	0.960289	1
STK40	RNF24	0.115514	0.00283218	0.960363	1
STK40	PPCS	0.631714	0.00270241	0.960572	1
STK40	PEF1	0.317954	-0.0027294	0.96098	1
STK40	ATP13A1	0.297558	-0.00274231	0.961002	1
STK40	TMEM164	0.068214	0.00268759	0.961146	1
STK40	ZNF689	0.142618	-0.00268035	0.961217	1
STK40	MAD2L1BP	0.119688	-0.00276814	0.961273	1
STK40	TNRC6A	0.266078	-0.00280248	0.961739	1
STK40	C1orf174	0.165174	0.00255618	0.961957	1
STK40	UNC13B	0.069733	-0.00262019	0.962175	1
STK40	CXADR	0.0837793	0.0030258	0.962203	1
STK40	FN3KRP	0.105413	0.00252341	0.962644	1
STK40	NADK2	0.0849823	-0.0026594	0.962833	1
STK40	SPPL2B	0.0942229	-0.00256555	0.962848	1
STK40	SLC35B4	0.10138	0.00258978	0.963234	1
STK40	SGSM2	0.0736174	-0.00251547	0.963371	1
STK40	SGPP1	0.0747197	-0.00255346	0.963423	1
STK40	SPIDR	0.151731	0.00246796	0.963507	1
STK40	BCL7B	0.259445	-0.00267323	0.963527	1
STK40	PARVG	0.170018	0.00291517	0.963715	1
STK40	NUP133	0.121274	0.00257633	0.964236	1
STK40	UVRAG	0.341989	0.00258064	0.964346	1
STK40	HLA-DMB	0.0873022	-0.00311551	0.964348	1
STK40	NAT9	0.120171	-0.0025164	0.964439	1
STK40	ABCC1	0.091669	-0.00251041	0.964495	1
STK40	MRPL14	0.765873	0.00236532	0.964863	1
STK40	OARD1	0.275956	0.00249774	0.964876	1
STK40	NSMCE3	0.205679	0.00238904	0.965228	1
STK40	RPAP2	0.265978	0.00260474	0.965443	1
STK40	PTPN12	0.617907	0.00244622	0.965492	1
STK40	PSMD5	0.182673	0.00245014	0.965654	1
STK40	CCNK	0.392457	0.00224541	0.965792	1
STK40	ATP10A	0.0951978	0.00248079	0.966386	1
STK40	PCMTD1	0.596113	0.00217441	0.966682	1
STK40	NPRL2	0.0767899	0.00239465	0.967006	1
STK40	RGP1	0.105534	0.00227038	0.967037	1
STK40	MOV10	0.318774	-0.00226328	0.967529	1
STK40	BRK1	1.61391	-0.00192442	0.967819	1
STK40	AKIP1	0.324927	-0.00233096	0.968495	1
STK40	NUDCD3	0.150038	-0.00223709	0.968653	1
STK40	RAB29	0.337893	0.00234926	0.969079	1
STK40	HADHB	0.519923	0.00197356	0.969312	1
STK40	BNIP3	0.613993	-0.00305574	0.969351	1
STK40	PPP1R9B	0.198762	0.00215921	0.969485	1
STK40	ARID4A	0.445541	-0.0024241	0.969771	1
STK40	TMSB4Y	0.111421	0.00237981	0.970141	1
STK40	FMC1	0.168621	0.00203464	0.970848	1
STK40	CLIP2	0.0801231	0.00217667	0.971037	1
STK40	ZNF493	0.100903	-0.00194183	0.971108	1
STK40	MED21	0.275144	-0.00217844	0.971438	1
STK40	TOP1MT	0.119103	0.00195182	0.971488	1
STK40	ZNF428	0.678958	0.00187839	0.971898	1
STK40	MRI1	0.0728113	-0.00205857	0.972133	1
STK40	PATZ1	0.105473	-0.00189841	0.972207	1
STK40	STYXL1	0.151826	0.00203898	0.972422	1
STK40	GMCL1	0.1966	-0.00210854	0.972639	1
STK40	ATP1B3	1.11957	0.0017501	0.972729	1
STK40	GALNS	0.125541	0.0018659	0.973041	1
STK40	ABHD11	0.175603	-0.00187192	0.973069	1
STK40	SLC12A7	0.106488	-0.00189784	0.973378	1
STK40	TCTN3	0.182378	-0.00188168	0.973531	1
STK40	ZBTB10	0.197231	-0.00185807	0.973577	1
STK40	SEC23B	0.21424	-0.00179248	0.97396	1
STK40	WDR6	0.250102	-0.00179094	0.974105	1
STK40	MON2	0.170428	-0.00192732	0.974164	1
STK40	SP140	0.455407	-0.00261966	0.974821	1
STK40	MTRR	0.0985309	0.00176633	0.974874	1
STK40	ZNF296	0.0694642	0.00187375	0.975104	1
STK40	FOXN2	0.100486	0.0017833	0.975252	1
STK40	DMD	0.212938	0.00192995	0.975509	1
STK40	PTPRF	0.125898	-0.0016759	0.975739	1
STK40	HBS1L	0.22041	0.00165159	0.975739	1
STK40	C3orf38	0.434006	-0.00170198	0.97578	1
STK40	FAH	0.197129	0.00165818	0.975803	1
STK40	RNF219	0.214785	-0.0016845	0.975901	1
STK40	SLC39A4	0.135253	-0.00175278	0.975992	1
STK40	BORCS8	0.340073	-0.00160026	0.976159	1
STK40	MADD	0.168265	0.00165227	0.976499	1
STK40	DHX33	0.0846663	-0.00165093	0.976523	1
STK40	HECTD1	0.396584	0.00162058	0.976784	1
STK40	SLC30A6	0.0848409	0.00151787	0.977185	1
STK40	MTRNR2L8	0.110998	0.00169203	0.977204	1
STK40	PQLC3	0.29298	-0.00162138	0.97729	1
STK40	RCOR1	0.277524	0.00159117	0.977485	1
STK40	GMIP	0.264472	-0.00162875	0.977542	1
STK40	CDK18	0.104526	-0.00157567	0.977924	1
STK40	SDHB	0.526916	-0.0015134	0.977948	1
STK40	POLR2D	0.158734	0.00138528	0.978081	1
STK40	SHMT1	0.0851971	0.00145047	0.97812	1
STK40	DROSHA	0.112006	0.00151659	0.978192	1
STK40	SC5D	0.551198	-0.00166463	0.978228	1
STK40	CERS2	0.283854	0.00150887	0.978248	1
STK40	SLC7A6OS	0.164581	0.00142743	0.978767	1
STK40	COA6	0.436636	-0.00145189	0.97891	1
STK40	PPP3CA	0.307753	0.00142986	0.97918	1
STK40	ARMC9	0.10423	0.00149209	0.979309	1
STK40	LFNG	0.116193	-0.00143458	0.979856	1
STK40	DGUOK	0.534271	0.00135046	0.979924	1
STK40	VEZT	0.396237	-0.001513	0.980026	1
STK40	FLI1	0.0728177	0.00137239	0.980161	1
STK40	PFKM	0.0810101	0.00141328	0.980189	1
STK40	MAPKAPK2	0.241251	0.00139078	0.980273	1
STK40	PPM1A	0.181356	-0.00135234	0.980341	1
STK40	S1PR2	0.0693769	-0.00148655	0.980608	1
STK40	TMEM42	0.0979594	-0.00132586	0.980747	1
STK40	PAPOLA	0.84565	-0.00121898	0.980835	1
STK40	TMEM62	0.100486	0.00128443	0.981221	1
STK40	CUL5	0.433405	0.00136479	0.981408	1
STK40	DCTPP1	0.330981	-0.00137127	0.98169	1
STK40	TP53BP1	0.256923	-0.00126932	0.981944	1
STK40	AKAP12	0.211956	0.00145544	0.982428	1
STK40	SCO1	0.322714	-0.00117431	0.982906	1
STK40	TMTC1	0.0983773	0.00117916	0.983303	1
STK40	SENP7	0.0887258	0.00118282	0.983628	1
STK40	AGPAT2	0.532094	-0.00117236	0.983773	1
STK40	GOLGA5	0.204247	0.00114946	0.984025	1
STK40	OSGEPL1	0.0716281	-0.00109173	0.984078	1
STK40	OTULIN	0.361172	-0.00112161	0.984217	1
STK40	LMO4	0.808189	-0.00119003	0.984391	1
STK40	ZDHHC13	0.0735033	-0.00109482	0.985017	1
STK40	DUSP18	0.0755194	-0.00103168	0.985741	1
STK40	ARL3	0.537612	0.00089258	0.986259	1
STK40	CDC123	0.568378	0.000904602	0.986294	1
STK40	DYRK4	0.178869	-0.000925183	0.987096	1
STK40	CARD8	0.105682	0.000904101	0.987098	1
STK40	POLR2K	0.690281	0.000800444	0.987345	1
STK40	RGL2	0.249982	-0.00093556	0.987409	1
STK40	ZDHHC7	0.140421	0.000848287	0.987498	1
STK40	TEX30	0.0930065	-0.000835609	0.98782	1
STK40	DUS1L	0.206955	0.000848099	0.987824	1
STK40	LIPA	1.16142	0.00210051	0.988023	1
STK40	ZFAS1	1.38798	-0.00104128	0.988542	1
STK40	ABCC6	0.0825291	0.000783898	0.988629	1
STK40	FAM200A	0.0685702	0.000800124	0.988701	1
STK40	TGDS	0.0804124	-0.000854036	0.988714	1
STK40	TNPO3	0.24193	-0.000758973	0.989012	1
STK40	C1RL	0.074303	0.000761446	0.98942	1
STK40	FAM8A1	0.0735569	0.000717617	0.989532	1
STK40	BUD13	0.114647	-0.000703902	0.989746	1
STK40	RABEP2	0.0903316	-0.000668428	0.990002	1
STK40	FMR1	0.405536	0.000702258	0.990009	1
STK40	NIPSNAP1	0.137242	0.000708159	0.99005	1
STK40	DYRK1A	0.189199	-0.000644149	0.990112	1
STK40	BATF3	0.0686377	-0.000749792	0.990433	1
STK40	SCAF4	0.153229	0.000621618	0.991086	1
STK40	NDUFB4	1.16779	-0.000639998	0.991142	1
STK40	KRBOX4	0.0693699	0.000600006	0.991183	1
STK40	ST3GAL5	0.0800626	-0.000620303	0.99126	1
STK40	XPC	0.409267	-0.000671643	0.991445	1
STK40	ARHGAP1	0.123202	-0.000580849	0.991525	1
STK40	TJAP1	0.0716886	-0.000612899	0.991607	1
STK40	STAG1	0.304964	0.000584189	0.992034	1
STK40	ANAPC5	0.482673	-0.000529207	0.992117	1
STK40	GLYR1	0.352755	-0.000513576	0.992311	1
STK40	SNRPC	0.853073	-0.000458167	0.992535	1
STK40	EPG5	0.117645	-0.000513148	0.992833	1
STK40	NCBP2-AS2	0.2979	0.00047696	0.993298	1
STK40	PGM3	0.361237	0.000433344	0.993332	1
STK40	RNF130	0.685132	0.000466967	0.993646	1
STK40	MINPP1	0.105769	0.000420718	0.993794	1
STK40	NECTIN3	0.175711	-0.000448548	0.993995	1
STK40	ASCC1	0.117524	-0.000398668	0.994062	1
STK40	DOPEY2	0.0775692	0.000427909	0.994321	1
STK40	CAT	0.209887	-0.000420834	0.994566	1
STK40	TOR1A	0.420646	-0.000317207	0.995341	1
STK40	RBM7	0.432502	0.000320393	0.995466	1
STK40	IMPACT	0.211882	0.000305331	0.995545	1
STK40	DGLUCY	0.194301	0.000291101	0.995785	1
STK40	MTA3	0.253444	0.000299003	0.9958	1
STK40	CORO1B	0.788513	0.000294357	0.995823	1
STK40	ZNF224	0.151544	-0.000274389	0.996353	1
STK40	ANOS1	0.145508	-0.00026681	0.996437	1
STK40	CCDC43	0.25546	0.000231229	0.996708	1
STK40	CCDC57	0.0777706	-0.000226749	0.996855	1
STK40	TIAM1	0.0865345	0.000210519	0.99705	1
STK40	OTUD1	0.0778917	-0.000170749	0.997591	1
STK40	EVI2A	0.170748	-0.000107565	0.998796	1
STK40	NDE1	0.102207	7.7794e-05	0.998817	1
STK40	SRRD	0.190503	-8.41003e-05	0.998855	1
STK40	LINC00467	0.115952	-5.11415e-05	0.999326	1
STK40	ATXN1	0.47191	4.51486e-05	0.999346	1
STK40	GFM2	0.100157	2.04974e-05	0.999717	1
STK40	SCCPDH	0.349822	-2.01162e-05	0.999731	1
STK40	RBBP8	0.207035	2.08043e-05	0.999736	1
TGFBR1	PLD3	1.65793	0.329265	1.54494e-06	0.0247021
TGFBR1	ALOX5AP	0.92699	-0.568598	2.99325e-06	0.0478591
TGFBR1	2021-09-06	0.671901	-0.243187	4.12076e-06	0.0658869
TGFBR1	CLNS1A	0.516352	-0.219713	1.03763e-05	0.165907
TGFBR1	PIGH	0.220436	-0.21973	1.35219e-05	0.216202
TGFBR1	HSP90B1	1.91916	0.440292	1.52776e-05	0.244273
TGFBR1	CIB2	0.433029	-0.224972	1.90521e-05	0.304625
TGFBR1	PDIA3	1.37253	0.275115	4.31156e-05	0.689376
TGFBR1	VAMP5	0.373389	0.352964	5.10979e-05	0.817004
TGFBR1	PSAP	1.7995	0.248311	5.57079e-05	0.890713
TGFBR1	UFC1	0.87682	-0.199494	5.94269e-05	0.950177
TGFBR1	C1QB	1.79626	0.428549	7.4652e-05	1
TGFBR1	HLA-DMB	0.0824331	-0.210297	7.69577e-05	1
TGFBR1	NEDD8	1.72727	-0.182673	0.000142066	1
TGFBR1	RBM27	0.114568	-0.170192	0.000176452	1
TGFBR1	HLA-B	3.58812	0.341807	0.00020725	1
TGFBR1	EVI2B	0.260406	-0.211772	0.000365375	1
TGFBR1	REXO2	0.822699	-0.201948	0.000404409	1
TGFBR1	CALR	1.93439	0.31763	0.000435532	1
TGFBR1	PALLD	0.517455	0.310067	0.000463954	1
TGFBR1	TFPI	0.377797	0.355014	0.000489406	1
TGFBR1	PRPF8	0.405433	-0.170641	0.000528579	1
TGFBR1	HAGH	0.408764	-0.180905	0.000573075	1
TGFBR1	C1QC	1.83637	0.322155	0.000597084	1
TGFBR1	ODR4	0.230801	-0.170526	0.000609109	1
TGFBR1	GPX3	1.89394	-0.356676	0.000646457	1
TGFBR1	BEX3	1.05335	0.256258	0.000677051	1
TGFBR1	COX17	0.973873	-0.188693	0.000682241	1
TGFBR1	CRLF3	0.128853	-0.171512	0.000696168	1
TGFBR1	BTF3	1.82019	-0.159895	0.000712637	1
TGFBR1	PMEPA1	0.782028	-0.245473	0.000733925	1
TGFBR1	RRAGB	0.116375	-0.169869	0.0007382	1
TGFBR1	PSMA2	1.1642	0.215257	0.000750901	1
TGFBR1	IGSF6	0.794201	-0.38387	0.000797594	1
TGFBR1	AHR	0.165934	0.232007	0.000829139	1
TGFBR1	TUBGCP5	0.112829	-0.157191	0.000852587	1
TGFBR1	IFI27	5.0432	0.194364	0.000888584	1
TGFBR1	GPANK1	0.213162	-0.172021	0.000895193	1
TGFBR1	NDRG2	0.412461	-0.221035	0.000936802	1
TGFBR1	SLC12A7	0.102349	-0.162377	0.00093905	1
TGFBR1	ASB7	0.0721901	-0.157226	0.00094666	1
TGFBR1	TMEM51	0.212596	-0.1716	0.000961332	1
TGFBR1	NUDT18	0.0676757	-0.156239	0.000963356	1
TGFBR1	TNFRSF10D	0.063189	-0.161622	0.000999849	1
TGFBR1	CALM3	1.49068	-0.181758	0.0010279	1
TGFBR1	PUS3	0.102642	-0.16281	0.00102793	1
TGFBR1	PCED1B	0.226581	-0.171058	0.00110572	1
TGFBR1	ALG12	0.13527	-0.15588	0.00114092	1
TGFBR1	GON7	0.249214	-0.188401	0.00115246	1
TGFBR1	IGF2BP3	0.504676	0.210905	0.00117678	1
TGFBR1	ASPSCR1	0.211661	-0.159561	0.00121877	1
TGFBR1	EGFR	0.0537043	0.22919	0.00142208	1
TGFBR1	MYO1B	0.119656	0.210721	0.00146773	1
TGFBR1	PLPP1	1.54848	-0.384721	0.00152509	1
TGFBR1	SERPING1	1.07786	0.202315	0.00168515	1
TGFBR1	CGGBP1	0.399351	-0.157519	0.00172496	1
TGFBR1	COX6B1	1.69166	-0.152294	0.00174383	1
TGFBR1	ERLIN1	0.123998	-0.149903	0.00179493	1
TGFBR1	STX12	0.776412	-0.174398	0.00186659	1
TGFBR1	UROS	0.387625	0.186315	0.00198549	1
TGFBR1	GATAD2A	0.412153	0.183634	0.00202743	1
TGFBR1	LCP1	0.750084	-0.303879	0.00215979	1
TGFBR1	COL4A1	0.131928	0.315955	0.00221054	1
TGFBR1	EVI2A	0.167348	-0.184415	0.0022714	1
TGFBR1	ZBTB6	0.0808086	-0.148037	0.00239685	1
TGFBR1	EEF1AKMT1	0.069694	-0.146034	0.00245997	1
TGFBR1	PDIA4	0.618731	0.209376	0.00251589	1
TGFBR1	RMI1	0.11045	-0.152449	0.00266743	1
TGFBR1	TMEM120B	0.0681871	-0.141301	0.00290767	1
TGFBR1	JUNB	0.72813	0.255861	0.00294677	1
TGFBR1	JAG1	0.202448	-0.212784	0.0029587	1
TGFBR1	WRAP73	0.0866522	-0.151082	0.00296356	1
TGFBR1	PPIB	1.82678	0.225704	0.00297003	1
TGFBR1	CD36	2.28582	0.370778	0.00305527	1
TGFBR1	NKIRAS1	0.160684	-0.143854	0.00306769	1
TGFBR1	SMDT1	0.783836	-0.15295	0.00307699	1
TGFBR1	EPHA2	0.176081	0.195851	0.00310156	1
TGFBR1	PDIA6	1.71369	0.179731	0.0031183	1
TGFBR1	CD37	0.10012	-0.182608	0.00314199	1
TGFBR1	S100A4	3.03513	-0.525714	0.00332246	1
TGFBR1	RRP7A	0.582476	-0.155703	0.00344313	1
TGFBR1	LINC01094	0.227757	-0.206507	0.00354289	1
TGFBR1	C2	0.323687	0.243328	0.00355785	1
TGFBR1	CHD4	1.1326	-0.171574	0.0035639	1
TGFBR1	FBXL20	0.111289	-0.148328	0.00359963	1
TGFBR1	WARS	0.287858	0.232078	0.0036064	1
TGFBR1	SRD5A3	0.140384	-0.150463	0.00362599	1
TGFBR1	SP110	2.02411	-0.138251	0.00363798	1
TGFBR1	HLA-F	0.615938	0.190478	0.00374458	1
TGFBR1	TGFBR1	0.554331	-0.171562	0.00387141	1
TGFBR1	PKD2	0.150994	-0.142712	0.0039071	1
TGFBR1	SLA	0.387142	-0.232786	0.00392345	1
TGFBR1	ITPA	0.431429	0.170219	0.00394568	1
TGFBR1	HNRNPA3	1.38533	-0.155209	0.00397003	1
TGFBR1	APMAP	0.191464	-0.149519	0.00398379	1
TGFBR1	USP16	0.575894	-0.160167	0.00416974	1
TGFBR1	STK10	0.193476	-0.148574	0.00418798	1
TGFBR1	ERN1	0.113492	-0.15874	0.00424336	1
TGFBR1	OLR1	0.757082	-0.224783	0.00427401	1
TGFBR1	CYP1B1	0.107954	0.2915	0.00427707	1
TGFBR1	UBA52	2.9956	-0.118841	0.00452462	1
TGFBR1	C1orf54	0.427891	-0.25526	0.00453947	1
TGFBR1	RARRES2	0.912207	0.295093	0.00457759	1
TGFBR1	HLA-E	2.16602	0.15522	0.00460752	1
TGFBR1	C1QA	0.276632	0.265652	0.00462555	1
TGFBR1	CCDC84	0.137288	-0.136439	0.00465246	1
TGFBR1	ZCCHC3	0.148615	-0.150092	0.00470752	1
TGFBR1	SYNGR1	0.579837	-0.171455	0.00474293	1
TGFBR1	SPG21	0.494241	-0.153661	0.00475217	1
TGFBR1	IRF5	0.142752	-0.150498	0.00481737	1
TGFBR1	MFSD11	0.188415	-0.146422	0.00486791	1
TGFBR1	ERO1B	0.169821	0.180363	0.00529125	1
TGFBR1	PEA15	1.29153	0.16958	0.00533341	1
TGFBR1	C20orf96	0.0818927	0.181242	0.00535476	1
TGFBR1	ZNF189	0.0857795	0.179513	0.00537943	1
TGFBR1	CELF1	0.410671	0.166362	0.0054597	1
TGFBR1	NMT2	0.0782788	-0.135316	0.00555294	1
TGFBR1	SLC43A3	0.154808	-0.15093	0.00560401	1
TGFBR1	FNBP4	0.46695	-0.146999	0.00566668	1
TGFBR1	IGFBP4	0.750149	0.242214	0.00569636	1
TGFBR1	FTL	5.28199	0.306773	0.00573907	1
TGFBR1	RPS6KC1	0.126836	0.186479	0.00579629	1
TGFBR1	S100A6	3.29798	-0.415036	0.00582912	1
TGFBR1	CASP2	0.0785174	0.174757	0.0059744	1
TGFBR1	GPAT4	0.125205	0.176473	0.00599457	1
TGFBR1	PRRG4	0.226804	-0.147931	0.00599659	1
TGFBR1	ST6GALNAC4	0.130354	-0.146901	0.00605165	1
TGFBR1	SHISA5	0.770601	-0.152885	0.00608233	1
TGFBR1	SCMH1	0.1934	-0.1455	0.00610989	1
TGFBR1	UEVLD	0.134936	0.164742	0.00614422	1
TGFBR1	ACTN4	0.80716	0.168607	0.00621951	1
TGFBR1	MRPL55	0.342571	-0.154183	0.00625434	1
TGFBR1	CPXM1	0.0693055	0.194639	0.00628445	1
TGFBR1	SLC1A3	0.109748	0.192762	0.00636935	1
TGFBR1	FMNL3	0.235439	-0.152086	0.0063732	1
TGFBR1	GORASP1	0.0769833	-0.130299	0.00655595	1
TGFBR1	PCIF1	0.139491	-0.139961	0.00659604	1
TGFBR1	TXNIP	0.819849	-0.217042	0.00666545	1
TGFBR1	COL4A2	0.192533	0.261737	0.00681468	1
TGFBR1	NXPE3	0.0762877	0.185304	0.00686071	1
TGFBR1	POP5	0.320198	-0.149356	0.00695198	1
TGFBR1	LSP1	0.0854394	-0.173626	0.00696207	1
TGFBR1	PPP4C	0.882229	-0.136992	0.00700412	1
TGFBR1	CCDC80	0.0474656	0.202217	0.00711926	1
TGFBR1	CCNB2	0.124356	0.240371	0.00712268	1
TGFBR1	TMEM203	0.250276	-0.136653	0.00717329	1
TGFBR1	TEFM	0.215881	-0.139634	0.00729802	1
TGFBR1	CXCL10	0.698735	0.519446	0.0073678	1
TGFBR1	PDLIM1	0.741528	-0.183035	0.00738086	1
TGFBR1	SLC7A8	0.245009	0.203088	0.00742798	1
TGFBR1	ANKRD1	0.255156	0.300976	0.00744582	1
TGFBR1	SNRPA	0.269193	0.180955	0.00750223	1
TGFBR1	ALDH3A2	0.104449	0.164782	0.0075751	1
TGFBR1	LARP6	0.166841	-0.14126	0.00776006	1
TGFBR1	MFN1	0.294368	0.172841	0.00778292	1
TGFBR1	NUS1	0.181134	0.17167	0.00779137	1
TGFBR1	QDPR	0.509447	0.1593	0.00781491	1
TGFBR1	SCPEP1	0.814954	0.218946	0.00785622	1
TGFBR1	RNF141	0.14948	-0.126001	0.00789869	1
TGFBR1	TMEM150A	0.100147	-0.13641	0.00790231	1
TGFBR1	RAB3GAP1	0.372077	-0.14274	0.00790708	1
TGFBR1	ATP5MPL	1.64834	-0.122989	0.00813524	1
TGFBR1	LDLR	0.145117	0.190839	0.00815756	1
TGFBR1	DNAJB9	0.249844	0.211338	0.00821877	1
TGFBR1	IL3RA	0.0894211	0.192109	0.00824834	1
TGFBR1	CD74	1.21993	-0.181542	0.00832966	1
TGFBR1	CD163	0.110449	-0.18341	0.0083359	1
TGFBR1	EPG5	0.114036	-0.138452	0.00841795	1
TGFBR1	TBC1D15	0.308884	-0.142394	0.00851935	1
TGFBR1	NT5C3A	1.85194	0.162243	0.00852504	1
TGFBR1	FGFR1OP2	0.483238	-0.134363	0.0085961	1
TGFBR1	NRBF2	0.889245	-0.146536	0.00864207	1
TGFBR1	CCND1	0.858411	0.262139	0.00866988	1
TGFBR1	EIF2B5	0.170693	-0.135483	0.00875816	1
TGFBR1	HLA-A	2.72406	0.225835	0.00877544	1
TGFBR1	ZMAT5	0.15051	-0.134011	0.00886071	1
TGFBR1	VPS29	1.14092	0.139423	0.00893551	1
TGFBR1	CDK9	0.165538	-0.129063	0.00894467	1
TGFBR1	RRP1B	0.431818	-0.14664	0.00913412	1
TGFBR1	ST3GAL6	0.222619	-0.158284	0.00918836	1
TGFBR1	AHSA1	0.491972	-0.139414	0.00920579	1
TGFBR1	SNAPC1	0.197404	0.190364	0.00921375	1
TGFBR1	HADHA	0.968467	0.144431	0.00929089	1
TGFBR1	SCAND1	0.999894	-0.13305	0.00941607	1
TGFBR1	NRBP2	0.081777	-0.13467	0.00942469	1
TGFBR1	TIMP1	0.490516	0.191132	0.00958886	1
TGFBR1	DAP	0.275349	0.155383	0.00961382	1
TGFBR1	KLHL42	0.101292	-0.132199	0.00963767	1
TGFBR1	B3GNT2	0.364951	0.183565	0.00967703	1
TGFBR1	CTSB	2.49166	0.207028	0.010068	1
TGFBR1	ZFAND6	0.872335	-0.134474	0.0101575	1
TGFBR1	RNF168	0.196605	-0.137569	0.0103203	1
TGFBR1	KIAA1147	0.115769	-0.12477	0.0103802	1
TGFBR1	HDAC8	0.151137	-0.135993	0.0105011	1
TGFBR1	NUDT19	0.0741193	0.160448	0.0105959	1
TGFBR1	FKBP5	0.374303	0.175958	0.0107797	1
TGFBR1	ZFHX2	0.144189	0.16303	0.0107826	1
TGFBR1	TUBGCP4	0.110204	0.162721	0.0108646	1
TGFBR1	CDK11A	0.229854	-0.14616	0.0108824	1
TGFBR1	PIGN	0.120596	-0.126657	0.011024	1
TGFBR1	HBP1	0.52229	-0.137754	0.0110363	1
TGFBR1	GK	0.312411	-0.172542	0.011272	1
TGFBR1	EMD	0.265734	-0.131341	0.0113409	1
TGFBR1	PARP1	1.07078	0.177754	0.0113513	1
TGFBR1	RASA1	0.156443	-0.126048	0.0113545	1
TGFBR1	COX4I1	1.93601	-0.126042	0.0113949	1
TGFBR1	DENR	0.719877	0.165805	0.0114283	1
TGFBR1	TMEM258	1.22354	-0.132409	0.011587	1
TGFBR1	REEP4	0.155038	0.165936	0.0116529	1
TGFBR1	ANKRD52	0.0708054	0.161169	0.0116735	1
TGFBR1	PANK3	0.313045	0.163826	0.0119019	1
TGFBR1	NFAM1	0.0843953	-0.12796	0.0120599	1
TGFBR1	PIGP	0.281753	-0.143595	0.0121211	1
TGFBR1	TENM4	0.191792	-0.140453	0.0121431	1
TGFBR1	ELOVL1	0.394244	-0.126618	0.0122159	1
TGFBR1	TIMM17A	0.508357	-0.13106	0.0122593	1
TGFBR1	FGD5	0.100446	-0.114614	0.0122615	1
TGFBR1	CYBA	2.58055	-0.13552	0.0122976	1
TGFBR1	RPS4X	2.62732	-0.123556	0.0124658	1
TGFBR1	ETS1	0.0710723	0.189987	0.0125555	1
TGFBR1	WDFY1	0.396708	0.157562	0.0125829	1
TGFBR1	PHLDB2	0.0623776	0.184168	0.0126472	1
TGFBR1	ZNF7	0.127469	-0.130085	0.0126526	1
TGFBR1	TAGAP	0.483609	-0.138816	0.0127489	1
TGFBR1	MAP1S	0.167202	-0.133442	0.0128686	1
TGFBR1	TP53TG1	0.123849	-0.123918	0.0129319	1
TGFBR1	TSPO	0.364101	-0.145716	0.0129563	1
TGFBR1	CCDC126	0.0874022	-0.125133	0.0129706	1
TGFBR1	TNFRSF1A	0.828079	-0.155571	0.013007	1
TGFBR1	EEF1D	1.83822	-0.122071	0.0130133	1
TGFBR1	ACTR6	0.285584	0.141573	0.0131058	1
TGFBR1	GID4	0.0928508	-0.121623	0.0131957	1
TGFBR1	MTA1	0.154151	-0.119476	0.0133175	1
TGFBR1	IDS	0.57307	-0.133529	0.0134012	1
TGFBR1	FAM199X	0.214675	0.145292	0.0136125	1
TGFBR1	FRAT2	0.0789066	-0.134139	0.013642	1
TGFBR1	SPP1	0.178085	-0.226704	0.0136886	1
TGFBR1	GRWD1	0.125049	0.159837	0.0137798	1
TGFBR1	ATAD1	0.285973	-0.127642	0.0139864	1
TGFBR1	YTHDF3	0.365781	0.138843	0.0139924	1
TGFBR1	SPARC	1.28629	0.241032	0.0140321	1
TGFBR1	CDC37L1	0.135358	0.153102	0.0141475	1
TGFBR1	AKT3	0.150148	0.156419	0.0142078	1
TGFBR1	ZDHHC4	0.393385	0.13786	0.0142766	1
TGFBR1	USP5	0.148281	-0.128533	0.0142933	1
TGFBR1	ZNF33B	0.119184	-0.126778	0.0143109	1
TGFBR1	CYB5D2	0.116696	-0.143297	0.01434	1
TGFBR1	AKAP13	0.715977	-0.132012	0.014554	1
TGFBR1	BUB1B	0.0753281	0.195603	0.0146203	1
TGFBR1	RNF214	0.209466	-0.128798	0.0146648	1
TGFBR1	ANXA1	2.15782	-0.231252	0.0148054	1
TGFBR1	EDN1	0.150914	0.202007	0.0148898	1
TGFBR1	MAP3K14	0.100808	0.159419	0.0149574	1
TGFBR1	ARHGAP42	0.120841	0.160625	0.0149775	1
TGFBR1	NDUFB8	1.05124	-0.132378	0.0150935	1
TGFBR1	CETN2	0.224234	0.151678	0.0151052	1
TGFBR1	PDE4A	0.12599	-0.125525	0.0151694	1
TGFBR1	ITGB2	0.459346	0.161647	0.0152315	1
TGFBR1	CD302	0.177772	-0.127301	0.0153326	1
TGFBR1	DOCK7	0.305341	0.151062	0.0154762	1
TGFBR1	SH3TC1	0.105479	-0.126173	0.0155768	1
TGFBR1	ZNF480	0.195133	0.138962	0.015649	1
TGFBR1	RNASE6	0.271552	-0.173931	0.0156567	1
TGFBR1	FUCA2	0.549471	0.13446	0.0157117	1
TGFBR1	NAA25	0.104238	-0.119555	0.0158638	1
TGFBR1	BAIAP2-DT	0.0756877	-0.121593	0.0158747	1
TGFBR1	LAG3	0.293146	-0.146501	0.0158979	1
TGFBR1	ZYG11B	0.232867	-0.122398	0.0160602	1
TGFBR1	CCDC91	0.282979	-0.137745	0.0161379	1
TGFBR1	ZNF626	0.137568	-0.129186	0.0161958	1
TGFBR1	TXNDC11	0.121503	0.149242	0.016209	1
TGFBR1	HERC1	0.193284	-0.1245	0.0162641	1
TGFBR1	NUP153	0.170059	0.141605	0.0165499	1
TGFBR1	MT-ATP6	3.15683	-0.236	0.0166798	1
TGFBR1	IAH1	0.540155	-0.118575	0.0167095	1
TGFBR1	WDR92	0.0579453	0.147275	0.0168292	1
TGFBR1	MXD1	0.504259	-0.160563	0.0168313	1
TGFBR1	SCAF1	0.212656	-0.123028	0.0168701	1
TGFBR1	BIRC5	0.108389	0.215092	0.0168921	1
TGFBR1	FBXO42	0.173884	0.147208	0.0169341	1
TGFBR1	ALG3	0.284901	0.143894	0.0169629	1
TGFBR1	B3GNT7	0.225972	0.170629	0.0169717	1
TGFBR1	CCNK	0.410496	0.142254	0.0169944	1
TGFBR1	AC244090.1	0.101019	-0.120175	0.0170717	1
TGFBR1	SERPINB8	0.10702	-0.125646	0.0171048	1
TGFBR1	FAM210B	0.244016	-0.124587	0.0172848	1
TGFBR1	NRBP1	0.526789	0.127829	0.0174253	1
TGFBR1	XPNPEP3	0.116832	0.143485	0.0176755	1
TGFBR1	TFEC	1.39248	0.147243	0.0178893	1
TGFBR1	MAPKAP1	0.413714	-0.123712	0.0180125	1
TGFBR1	TRIM24	0.18783	0.151971	0.0180468	1
TGFBR1	HSPA5	1.15184	0.212318	0.0181107	1
TGFBR1	ELOVL5	0.379758	-0.12428	0.0182132	1
TGFBR1	CDKN1C	1.25361	-0.359524	0.0184073	1
TGFBR1	PDE9A	0.0975211	-0.117826	0.018433	1
TGFBR1	FOXK2	0.153033	-0.116522	0.0186912	1
TGFBR1	LGMN	1.30298	0.15645	0.0187039	1
TGFBR1	PPP1R35	0.157199	-0.12382	0.0187192	1
TGFBR1	ITPK1	0.124367	-0.122159	0.0189079	1
TGFBR1	RAB1B	0.407965	-0.124149	0.0189231	1
TGFBR1	RPL37	3.20016	0.145323	0.0190207	1
TGFBR1	MAST4	0.0687262	0.167407	0.0191202	1
TGFBR1	SAMHD1	1.52561	0.154346	0.0192572	1
TGFBR1	CTNS	0.157915	-0.119506	0.0192635	1
TGFBR1	PHACTR2	0.454498	0.13946	0.0193171	1
TGFBR1	RPL13A	3.12255	-0.129468	0.0193242	1
TGFBR1	DOK4	0.0660801	0.163728	0.0193773	1
TGFBR1	ATP1B3	1.15776	0.140186	0.0194429	1
TGFBR1	TIMM8A	0.069844	0.149658	0.0196291	1
TGFBR1	PLBD1	0.268867	0.155622	0.0196613	1
TGFBR1	ABHD14B	0.0763219	-0.115691	0.0198898	1
TGFBR1	USB1	0.28082	-0.118725	0.0198954	1
TGFBR1	VASH1	0.697029	0.165413	0.0198987	1
TGFBR1	TAB3	0.0848453	-0.113614	0.0200268	1
TGFBR1	MAPK6	0.30844	0.154297	0.0200765	1
TGFBR1	MTERF3	0.0770718	-0.118184	0.0201128	1
TGFBR1	ATP2A2	0.316066	0.137939	0.0201217	1
TGFBR1	IFNAR2	0.143603	0.13313	0.0203322	1
TGFBR1	CUL5	0.456085	0.141975	0.020466	1
TGFBR1	LPCAT3	0.22729	0.13553	0.0205011	1
TGFBR1	SRGAP2B	0.233463	-0.126153	0.020542	1
TGFBR1	EZH1	0.117705	-0.114473	0.0207736	1
TGFBR1	FAM120C	0.0502675	0.150086	0.0208201	1
TGFBR1	C19orf70	0.7266	-0.122454	0.0208749	1
TGFBR1	CTSZ	1.80218	0.169176	0.0208754	1
TGFBR1	TMEM126A	0.390329	-0.117145	0.0208853	1
TGFBR1	MTA2	0.0680371	0.145942	0.0210502	1
TGFBR1	DNAJC18	0.120562	0.140698	0.0211297	1
TGFBR1	GIT2	0.243832	0.146804	0.0211617	1
TGFBR1	ZNF677	0.100446	0.145484	0.0211777	1
TGFBR1	ZC3H7B	0.113184	0.136053	0.0212586	1
TGFBR1	DYNC1I2	0.940197	-0.130671	0.0212624	1
TGFBR1	CDH6	0.0678327	0.170759	0.0213644	1
TGFBR1	FAM45A	0.351511	0.145085	0.0216645	1
TGFBR1	CRK	0.437575	-0.122089	0.0217738	1
TGFBR1	GOT2	0.311354	-0.121288	0.021894	1
TGFBR1	AP2A2	0.495381	0.140756	0.0220238	1
TGFBR1	NDUFB1	1.16524	0.14445	0.0220812	1
TGFBR1	TMSB4Y	0.108827	-0.134199	0.0223451	1
TGFBR1	DBF4B	0.0667143	-0.111571	0.0223619	1
TGFBR1	FAM129A	0.937096	-0.177103	0.0224031	1
TGFBR1	CARD16	0.288228	-0.160073	0.022438	1
TGFBR1	CAPG	0.776352	-0.225154	0.0225577	1
TGFBR1	B3GNT5	0.239701	-0.130979	0.0225643	1
TGFBR1	EXTL3	0.136743	0.141696	0.0227188	1
TGFBR1	CYFIP2	0.108732	-0.124588	0.022776	1
TGFBR1	SF3B1	1.18981	0.116781	0.0227856	1
TGFBR1	SPAST	0.206663	-0.116856	0.0228351	1
TGFBR1	PREPL	0.167367	-0.116959	0.0228369	1
TGFBR1	OFD1	0.297791	0.15154	0.0230612	1
TGFBR1	TAOK3	0.235481	-0.12746	0.0235647	1
TGFBR1	RNF103	0.0860794	-0.116848	0.0238188	1
TGFBR1	PIGU	0.0943028	-0.109452	0.0238974	1
TGFBR1	SBNO1	0.342311	-0.112177	0.0239751	1
TGFBR1	UBL3	0.796059	-0.136666	0.024128	1
TGFBR1	ITM2B	3.14141	0.154638	0.0241588	1
TGFBR1	HSPA14	0.0599637	0.145113	0.0242999	1
TGFBR1	HIST3H2A	0.066053	0.1605	0.0243318	1
TGFBR1	PRDX2	0.997139	-0.141074	0.0244222	1
TGFBR1	WIPI2	0.709999	-0.118335	0.0246295	1
TGFBR1	C19orf53	1.34997	-0.114632	0.0246525	1
TGFBR1	CWC15	0.755458	-0.117585	0.0246571	1
TGFBR1	TMC6	0.239735	0.141217	0.0246957	1
TGFBR1	SH3D19	0.0931301	0.145136	0.0248128	1
TGFBR1	AGPAT4	0.114909	0.148397	0.0248139	1
TGFBR1	UTP23	0.207325	-0.122088	0.0249026	1
TGFBR1	ECSIT	0.0736965	-0.108143	0.024975	1
TGFBR1	TMEM219	0.815684	-0.115136	0.0249992	1
TGFBR1	IL18	0.262078	-0.149588	0.0251289	1
TGFBR1	CD68	0.688444	-0.159177	0.0251526	1
TGFBR1	NCBP1	0.172712	-0.116767	0.0252917	1
TGFBR1	CDC123	0.594781	0.127009	0.0253584	1
TGFBR1	C11orf49	0.140418	-0.117097	0.0253952	1
TGFBR1	DCBLD2	0.183295	0.143694	0.0255316	1
TGFBR1	SNAPC3	0.100119	0.139151	0.0255443	1
TGFBR1	MORC3	0.604625	-0.124017	0.0258392	1
TGFBR1	ABRACL	0.834283	0.136128	0.025929	1
TGFBR1	AC245297.3	0.372143	-0.123695	0.0260189	1
TGFBR1	CXADR	0.0819884	-0.116423	0.0260382	1
TGFBR1	PLEKHA2	0.1707	-0.112332	0.0260452	1
TGFBR1	SYS1	0.302918	0.129888	0.0260778	1
TGFBR1	TRIOBP	0.444836	-0.112608	0.0260934	1
TGFBR1	NABP1	0.356699	0.161052	0.026095	1
TGFBR1	RNASEH1	0.239516	0.142029	0.026127	1
TGFBR1	PKNOX1	0.152351	-0.121067	0.0261389	1
TGFBR1	FPR1	0.338354	-0.178316	0.0261636	1
TGFBR1	TADA2B	0.125444	-0.114596	0.0262034	1
TGFBR1	ATP5PD	1.09053	-0.115966	0.0262201	1
TGFBR1	C12orf73	0.120269	-0.116884	0.0262652	1
TGFBR1	ZNF32	0.176496	-0.113834	0.026499	1
TGFBR1	EPCAM	0.208709	-0.126779	0.0265367	1
TGFBR1	ADRM1	0.741707	-0.115034	0.0265564	1
TGFBR1	ARFGAP3	0.317647	-0.118935	0.0266127	1
TGFBR1	MIR4435-2HG	0.357876	0.175263	0.0267066	1
TGFBR1	FDX2	0.0695712	-0.108158	0.0269369	1
TGFBR1	CEBPB	0.263241	0.155319	0.027022	1
TGFBR1	SLC2A3	0.097351	-0.119116	0.0270408	1
TGFBR1	IFITM3	3.72215	0.165506	0.0270535	1
TGFBR1	SAMSN1	0.231705	-0.204907	0.0271566	1
TGFBR1	RBM45	0.0977325	-0.108849	0.0272984	1
TGFBR1	RASAL2	0.728599	-0.126123	0.0275074	1
TGFBR1	PLTP	0.212778	0.163613	0.0275305	1
TGFBR1	DNAJC3	0.738465	0.13686	0.0276003	1
TGFBR1	KLHL22	0.0983053	0.138817	0.0278422	1
TGFBR1	FAHD1	0.240375	0.128313	0.0280638	1
TGFBR1	PNPLA2	0.205762	-0.118282	0.0280859	1
TGFBR1	CCDC102A	0.0772561	0.166815	0.0281803	1
TGFBR1	LRP6	0.168498	0.137152	0.0282479	1
TGFBR1	COMMD7	0.639189	-0.115247	0.0283991	1
TGFBR1	ETFA	0.478486	-0.107053	0.0283998	1
TGFBR1	VCAN	0.0717407	0.169367	0.02845	1
TGFBR1	THAP12	0.248081	-0.118697	0.0285479	1
TGFBR1	LYRM4	0.260007	-0.121451	0.0286401	1
TGFBR1	2021-09-04	0.0707788	0.170656	0.0287497	1
TGFBR1	LRRC8D	0.166329	0.138486	0.0288694	1
TGFBR1	ERCC6L2	0.168641	0.139859	0.028892	1
TGFBR1	TVP23B	0.063489	0.140117	0.0290692	1
TGFBR1	RIPK2	0.136143	-0.115021	0.0293814	1
TGFBR1	RRAGD	0.355146	-0.124423	0.0294231	1
TGFBR1	ALDH18A1	0.0525245	0.128897	0.0294747	1
TGFBR1	PDLIM7	0.949775	-0.148879	0.0295192	1
TGFBR1	MRPS23	0.430419	-0.102958	0.0295297	1
TGFBR1	CDIPT	0.176292	-0.115999	0.0295887	1
TGFBR1	SEPSECS	0.0773718	-0.104406	0.0295933	1
TGFBR1	TMX3	0.337226	0.132135	0.0297332	1
TGFBR1	SNRNP48	0.140118	0.130603	0.0298991	1
TGFBR1	CHURC1	0.885675	-0.111666	0.029972	1
TGFBR1	SMIM12	0.319829	0.129229	0.0301181	1
TGFBR1	ETNK1	0.331196	0.131538	0.0301981	1
TGFBR1	HADH	0.243253	-0.121823	0.030233	1
TGFBR1	TGM1	0.150824	-0.128884	0.0303047	1
TGFBR1	CAMK1D	0.358729	-0.126432	0.0303702	1
TGFBR1	USP30-AS1	0.162082	0.140786	0.0304545	1
TGFBR1	MZT2A	0.407186	-0.122342	0.0304925	1
TGFBR1	ENDOG	0.135693	-0.119255	0.0305376	1
TGFBR1	C12orf45	0.454216	0.146313	0.0305448	1
TGFBR1	MTM1	0.118557	-0.116063	0.0305481	1
TGFBR1	NDUFS7	0.622051	-0.114089	0.030579	1
TGFBR1	CYB5R3	0.718748	-0.108785	0.0306214	1
TGFBR1	HUS1	0.129392	0.133913	0.0306638	1
TGFBR1	XPO7	0.113764	-0.113244	0.0307267	1
TGFBR1	TSPAN5	0.159512	0.156577	0.030865	1
TGFBR1	CDK13	0.380273	0.13143	0.0309299	1
TGFBR1	AC009403.1	0.0761105	-0.110963	0.030951	1
TGFBR1	GMFG	0.0873478	-0.112975	0.0310154	1
TGFBR1	FADS3	0.177356	0.153192	0.0312465	1
TGFBR1	ZNF143	0.221453	-0.115837	0.0313521	1
TGFBR1	RBMX	0.783646	0.132364	0.0314141	1
TGFBR1	IFITM2	1.67455	0.191906	0.0315016	1
TGFBR1	MIA3	0.534487	0.131574	0.0315303	1
TGFBR1	NSUN3	0.0743921	0.141475	0.0316562	1
TGFBR1	TRIM56	0.594264	0.13714	0.0317669	1
TGFBR1	GDI1	0.202251	-0.109488	0.0318197	1
TGFBR1	CACFD1	0.0844496	0.136701	0.0318558	1
TGFBR1	POU2F1	0.24838	0.139748	0.032016	1
TGFBR1	TMEM168	0.0650845	-0.106706	0.0321587	1
TGFBR1	CHCHD1	0.822252	-0.109224	0.0322399	1
TGFBR1	TMEM189	0.140929	0.128576	0.0323329	1
TGFBR1	GPSM3	0.409993	-0.126445	0.0323562	1
TGFBR1	UQCRQ	1.26296	-0.121851	0.0324048	1
TGFBR1	KIF13A	0.104367	-0.114503	0.0324487	1
TGFBR1	SRGAP1	0.0615598	0.151976	0.0325191	1
TGFBR1	HECTD1	0.416591	0.12641	0.0325388	1
TGFBR1	COX5B	1.91563	-0.105739	0.0325756	1
TGFBR1	P4HA1	0.661076	0.135695	0.0325915	1
TGFBR1	THAP3	0.103699	-0.10911	0.0326456	1
TGFBR1	CPNE1	0.409487	0.126334	0.0327907	1
TGFBR1	LCORL	0.306225	0.148323	0.0328424	1
TGFBR1	MGLL	0.0692996	0.159617	0.032845	1
TGFBR1	CGAS	0.521708	0.138684	0.0330284	1
TGFBR1	FAM213A	0.509839	-0.110525	0.0331488	1
TGFBR1	FAM160B1	0.173734	-0.110144	0.0331662	1
TGFBR1	PSENEN	0.686468	-0.124843	0.0335361	1
TGFBR1	ZNF274	0.115482	-0.112684	0.0335667	1
TGFBR1	ARPC1A	0.884428	-0.107291	0.0336047	1
TGFBR1	ZFAND3	0.416684	0.120854	0.0336283	1
TGFBR1	ATAD3A	0.0680371	-0.102034	0.0339893	1
TGFBR1	CCT3	1.2336	-0.118959	0.034087	1
TGFBR1	MAPK7	0.107947	0.130788	0.0341094	1
TGFBR1	ZNRF1	0.104995	-0.106062	0.0343557	1
TGFBR1	TENT5C	0.0496333	0.134501	0.0344234	1
TGFBR1	IFIH1	1.65463	0.149309	0.0344387	1
TGFBR1	DHCR24	0.151602	0.148615	0.0345245	1
TGFBR1	ANKRD13C	0.111895	-0.108738	0.0345824	1
TGFBR1	VIM	3.69114	-0.207884	0.034583	1
TGFBR1	STK38L	0.333816	-0.138193	0.0349749	1
TGFBR1	MDK	1.25593	0.173335	0.0350473	1
TGFBR1	PHF10	0.123126	-0.109056	0.0351352	1
TGFBR1	RNF14	0.168518	-0.108115	0.0351419	1
TGFBR1	TMEM263	0.223949	0.135043	0.035209	1
TGFBR1	MTIF3	0.589914	-0.116433	0.03521	1
TGFBR1	TOMM7	1.49036	-0.107144	0.0352892	1
TGFBR1	SMIM20	0.300715	-0.117505	0.0354589	1
TGFBR1	SP140L	0.460209	-0.118811	0.0355132	1
TGFBR1	AC004951.1	0.107497	0.131631	0.0355183	1
TGFBR1	ACTN1	0.735513	-0.135325	0.0355919	1
TGFBR1	CPSF2	0.337742	0.128674	0.036231	1
TGFBR1	LGALS3BP	1.15616	0.192228	0.0362898	1
TGFBR1	CLEC7A	1.47034	-0.156817	0.0363302	1
TGFBR1	RNF19A	0.425625	-0.111786	0.0365021	1
TGFBR1	RAMMET	0.558817	-0.109959	0.0365265	1
TGFBR1	NAA35	0.202325	0.116212	0.036862	1
TGFBR1	PSMD5	0.196544	0.129965	0.0369299	1
TGFBR1	C19orf48	0.257962	0.141151	0.0371051	1
TGFBR1	TIMM44	0.196115	0.135151	0.0371992	1
TGFBR1	CDCA8	0.0565813	0.165804	0.0372394	1
TGFBR1	EIF3E	1.2387	-0.114174	0.0373137	1
TGFBR1	CLSTN1	0.296448	0.13753	0.0373314	1
TGFBR1	RWDD2A	0.0808086	-0.10563	0.0373385	1
TGFBR1	ARMC9	0.115911	0.148378	0.0375936	1
TGFBR1	DDX52	0.664683	0.127721	0.0378715	1
TGFBR1	ARL2	0.283015	-0.121057	0.0379474	1
TGFBR1	SNRNP25	0.432589	-0.116847	0.038062	1
TGFBR1	ATG4B	0.231462	0.123201	0.0381501	1
TGFBR1	APOC1	1.5649	0.307357	0.0381927	1
TGFBR1	DGUOK	0.562071	0.123326	0.0383291	1
TGFBR1	RABL6	0.383755	-0.110048	0.0383839	1
TGFBR1	IER2	0.782135	0.181823	0.0384551	1
TGFBR1	RIOK2	0.222497	0.125925	0.0384655	1
TGFBR1	SETD9	0.0833047	0.1348	0.0385028	1
TGFBR1	PEX3	0.136354	0.137634	0.0388114	1
TGFBR1	OSGEP	0.278709	0.121373	0.0389158	1
TGFBR1	BOK	0.0808086	0.135618	0.0389963	1
TGFBR1	RANGAP1	0.198596	0.124272	0.039134	1
TGFBR1	SDHB	0.555299	0.137651	0.0393171	1
TGFBR1	LRRC25	0.0596365	0.146166	0.0393738	1
TGFBR1	RNF139	0.16365	-0.105208	0.0393784	1
TGFBR1	FAM214A	0.173592	-0.113978	0.0394204	1
TGFBR1	MCCC2	0.137015	0.133152	0.039425	1
TGFBR1	YBX3	0.792259	0.155392	0.0394441	1
TGFBR1	SCYL1	0.28943	0.120738	0.0395705	1
TGFBR1	ADPRM	0.0868636	-0.109683	0.0396134	1
TGFBR1	EMB	0.303713	-0.117704	0.0397013	1
TGFBR1	HIKESHI	0.355234	0.123929	0.0397684	1
TGFBR1	KIN	0.385741	0.11832	0.0398593	1
TGFBR1	NDE1	0.111111	0.130916	0.0399217	1
TGFBR1	SQOR	0.521855	-0.109513	0.0399619	1
TGFBR1	AVEN	0.337964	-0.118992	0.0399718	1
TGFBR1	METTL14	0.237844	0.127812	0.04001	1
TGFBR1	MCEE	0.0566226	0.135997	0.0400193	1
TGFBR1	SETD1A	0.0788174	-0.0996187	0.0400665	1
TGFBR1	CARD6	0.101142	-0.104035	0.0400711	1
TGFBR1	CMTM8	0.189916	-0.110675	0.0403167	1
TGFBR1	WWP2	0.107163	0.12258	0.0406187	1
TGFBR1	LACC1	0.518685	0.168205	0.0409173	1
TGFBR1	ATRNL1	0.477334	-0.154717	0.0409997	1
TGFBR1	SF3A2	0.193312	-0.111367	0.0411113	1
TGFBR1	CEMIP2	0.0724352	-0.107684	0.0412499	1
TGFBR1	LDLRAP1	0.0664687	-0.105185	0.0414226	1
TGFBR1	YWHAQ	0.835059	0.114652	0.0415214	1
TGFBR1	GPC4	0.198984	-0.112614	0.0415558	1
TGFBR1	DPYSL2	0.642248	0.162688	0.0416259	1
TGFBR1	ZDHHC24	0.245885	-0.112851	0.0417974	1
TGFBR1	MLF1	0.131166	-0.113313	0.0418208	1
TGFBR1	RPLP1	3.9459	-0.107464	0.0418218	1
TGFBR1	SRSF2	0.850918	0.130941	0.041823	1
TGFBR1	ITPR2	1.14076	0.155437	0.0418361	1
TGFBR1	IDH3G	0.501491	-0.103906	0.0419618	1
TGFBR1	AP1M1	0.318445	0.123586	0.0420728	1
TGFBR1	CERS5	0.491089	0.115279	0.0421265	1
TGFBR1	XPO6	0.212206	0.11959	0.0421699	1
TGFBR1	PITPNB	0.440485	0.116754	0.0422483	1
TGFBR1	PDE7A	0.113886	-0.107354	0.0423815	1
TGFBR1	DEPDC7	0.0721966	0.131694	0.0424095	1
TGFBR1	MRI1	0.072101	-0.098699	0.0424841	1
TGFBR1	EEF1AKMT2	0.155753	-0.10474	0.0424939	1
TGFBR1	TSG101	0.627991	-0.105612	0.0425036	1
TGFBR1	AEBP2	0.190359	0.130149	0.0425207	1
TGFBR1	CDC34	0.327467	-0.114501	0.0428409	1
TGFBR1	MERTK	0.145028	0.129609	0.0429994	1
TGFBR1	AAAS	0.140629	-0.105509	0.0430561	1
TGFBR1	MRPS34	0.564871	-0.112161	0.0430672	1
TGFBR1	ANKRD50	0.225558	0.127307	0.0432477	1
TGFBR1	DEPDC5	0.069994	-0.103794	0.0432549	1
TGFBR1	P2RX4	0.529454	0.124714	0.0433471	1
TGFBR1	BSDC1	0.212356	0.121121	0.043433	1
TGFBR1	CACNG8	0.155215	-0.108697	0.0434523	1
TGFBR1	RCHY1	0.206519	0.125071	0.0438439	1
TGFBR1	DHRS7	0.528415	-0.119786	0.0439467	1
TGFBR1	ARHGAP29	0.0905059	-0.120615	0.0439527	1
TGFBR1	FAM107B	0.992785	0.170479	0.0439632	1
TGFBR1	KAT5	0.146446	-0.10544	0.0441983	1
TGFBR1	OTUB1	0.474567	-0.106325	0.0442032	1
TGFBR1	TNFRSF10A	0.0532815	0.131902	0.0443859	1
TGFBR1	SIRT1	0.154213	-0.112809	0.0444292	1
TGFBR1	DMXL2	0.173714	0.128037	0.0445247	1
TGFBR1	PDE6G	0.0493334	0.138358	0.0445803	1
TGFBR1	PGM3	0.379618	0.113845	0.0447833	1
TGFBR1	GTPBP1	0.272035	0.127337	0.044845	1
TGFBR1	MSN	0.965653	-0.119101	0.0448484	1
TGFBR1	TM2D1	0.368243	-0.102584	0.0448756	1
TGFBR1	ASAP1	0.864194	0.131392	0.0449187	1
TGFBR1	LSR	0.224591	-0.114453	0.0449575	1
TGFBR1	EPRS	0.550226	0.121749	0.0450983	1
TGFBR1	WDYHV1	0.0702054	-0.104095	0.0452108	1
TGFBR1	IGFBP3	0.155787	0.21224	0.0452384	1
TGFBR1	CALM2	1.53112	0.124877	0.0452587	1
TGFBR1	TLN1	0.894726	-0.10898	0.0452919	1
TGFBR1	LATS2	0.263778	0.134105	0.0453026	1
TGFBR1	AKAP11	0.448769	0.142392	0.0453946	1
TGFBR1	PLIN2	0.422167	-0.121287	0.0454104	1
TGFBR1	PPL	0.108881	-0.102749	0.0454796	1
TGFBR1	TMEM230	0.670897	-0.107725	0.0455164	1
TGFBR1	GALE	0.272289	-0.111474	0.0455437	1
TGFBR1	FLRT2	0.157897	-0.137755	0.0455737	1
TGFBR1	TMBIM6	2.75866	-0.107055	0.0458344	1
TGFBR1	SF3B2	0.938356	-0.100995	0.0459599	1
TGFBR1	ASNS	0.0504246	0.146902	0.0460782	1
TGFBR1	CHD7	0.466055	-0.120838	0.0461349	1
TGFBR1	ACVR2A	0.0644232	0.123756	0.0461955	1
TGFBR1	PGP	0.455198	-0.113208	0.0463299	1
TGFBR1	RC3H1	0.28296	0.12091	0.0463449	1
TGFBR1	FAM122C	0.0680985	-0.102309	0.0465007	1
TGFBR1	BMP1	0.071201	0.127958	0.0465293	1
TGFBR1	CENPBD1	0.0746035	-0.102258	0.0466543	1
TGFBR1	IFNAR1	0.402248	-0.110271	0.0469872	1
TGFBR1	SRSF7	0.981364	0.154122	0.0472142	1
TGFBR1	SARNP	0.0906889	-0.109562	0.0472355	1
TGFBR1	CARD8	0.10436	-0.0971772	0.0473129	1
TGFBR1	KIAA0355	0.277244	-0.11083	0.0474356	1
TGFBR1	P4HB	1.01064	0.117296	0.0475286	1
TGFBR1	LDHB	1.45975	0.131471	0.0475567	1
TGFBR1	BRPF1	0.0804472	-0.0992906	0.0476328	1
TGFBR1	CAMK1	0.118127	-0.101348	0.0476359	1
TGFBR1	PRRC2A	0.307876	-0.106917	0.0477262	1
TGFBR1	COCH	0.0651123	0.13456	0.0477373	1
TGFBR1	TCOF1	0.252991	-0.104921	0.0477637	1
TGFBR1	SERBP1	1.64986	0.117816	0.0478447	1
TGFBR1	ITGA7	0.0692441	0.124269	0.0478566	1
TGFBR1	HINT1	1.99822	-0.10101	0.0479358	1
TGFBR1	UROD	0.40365	-0.10409	0.0479404	1
TGFBR1	EXOSC9	0.331847	-0.112263	0.0481792	1
TGFBR1	NAT14	0.158093	-0.103312	0.0483675	1
TGFBR1	ACAA1	0.791259	-0.106227	0.0484291	1
TGFBR1	DGAT1	0.256531	-0.111617	0.0486573	1
TGFBR1	CD9	0.699219	-0.197688	0.0487096	1
TGFBR1	CCL4L2	1.10772	0.388573	0.0487904	1
TGFBR1	TAF9	0.604438	-0.100559	0.0487967	1
TGFBR1	WDR61	0.337523	-0.106552	0.0489128	1
TGFBR1	PAK1	0.565579	-0.11627	0.0489282	1
TGFBR1	SLC31A1	0.292603	0.133662	0.0489543	1
TGFBR1	TSEN15	0.171839	0.124806	0.0490461	1
TGFBR1	ADA	0.144	0.155961	0.0491953	1
TGFBR1	NUP54	0.264051	0.121337	0.0491962	1
TGFBR1	KDM5D	0.13617	-0.102077	0.0493378	1
TGFBR1	GZF1	0.112564	-0.107349	0.0494359	1
TGFBR1	SARS	0.492021	0.132119	0.0496602	1
TGFBR1	PLA2G4A	0.197417	0.132252	0.0497051	1
TGFBR1	GMPPA	0.161584	-0.100809	0.0497186	1
TGFBR1	CYTH4	0.199381	-0.117099	0.0498401	1
TGFBR1	RB1	1.24018	0.138293	0.0498953	1
TGFBR1	GRN	2.67667	0.119186	0.0499003	1
TGFBR1	RGS18	0.157686	0.146594	0.0500329	1
TGFBR1	MFAP2	0.211073	0.156362	0.0501182	1
TGFBR1	PCNT	0.156284	-0.106252	0.0501653	1
TGFBR1	TNNC1	0.0948769	-0.114162	0.0502626	1
TGFBR1	CEP290	0.254349	0.137531	0.0502766	1
TGFBR1	KCNQ3	0.104579	-0.110491	0.0503436	1
TGFBR1	CHCHD4	0.0730965	0.120837	0.0504637	1
TGFBR1	CASK	0.204767	-0.107644	0.0507823	1
TGFBR1	EIF3K	1.3176	-0.101622	0.0508341	1
TGFBR1	CPVL	0.404044	0.119245	0.0508895	1
TGFBR1	MDFI	0.62694	-0.139434	0.0509499	1
TGFBR1	ZNF561	0.144932	-0.108765	0.0509639	1
TGFBR1	PEBP1	1.48511	0.14311	0.051107	1
TGFBR1	STK25	0.285134	0.119232	0.0511279	1
TGFBR1	CBWD2	0.063489	0.127123	0.0513214	1
TGFBR1	FBXL5	0.224126	0.11201	0.0513272	1
TGFBR1	ABR	0.294523	-0.103674	0.0513286	1
TGFBR1	TMX1	0.605374	0.112501	0.0513721	1
TGFBR1	CLDND1	0.30986	-0.107172	0.0515131	1
TGFBR1	RTL6	0.0507789	0.126366	0.0515215	1
TGFBR1	MAP1LC3A	0.345768	0.125894	0.0515841	1
TGFBR1	ADRB2	0.124994	-0.106556	0.0516339	1
TGFBR1	TYROBP	2.68018	-0.15191	0.0518041	1
TGFBR1	WDR89	0.0576453	0.133056	0.051845	1
TGFBR1	SMOC1	0.0986466	-0.106179	0.0520486	1
TGFBR1	MATR3.1	0.0668915	-0.0970114	0.0520959	1
TGFBR1	TRMT11	0.199646	-0.109431	0.0521221	1
TGFBR1	PRKAR2B	0.132461	0.119987	0.0521238	1
TGFBR1	DERL2	0.528884	-0.101954	0.0523691	1
TGFBR1	FTH1	4.35575	0.124559	0.0527383	1
TGFBR1	MORC4	0.0651188	-0.107408	0.0528366	1
TGFBR1	SLC7A5	0.0999971	0.131384	0.0530092	1
TGFBR1	NT5C	0.396927	0.112532	0.0531325	1
TGFBR1	UCKL1	0.0864958	-0.0987615	0.0531828	1
TGFBR1	SMURF1	0.1438	0.127676	0.0532363	1
TGFBR1	DHRS1	0.175699	-0.106479	0.0532396	1
TGFBR1	QTRT1	0.0581567	0.121657	0.0532937	1
TGFBR1	HIBADH	0.15036	-0.111045	0.0535109	1
TGFBR1	HLA-C	3.50827	0.143106	0.0535143	1
TGFBR1	DDT	1.0613	-0.10047	0.0535837	1
TGFBR1	PPIL2	0.199257	0.114467	0.0537026	1
TGFBR1	CTSL	1.21296	0.127447	0.0537195	1
TGFBR1	PRKACB	0.0990009	-0.0957275	0.0538376	1
TGFBR1	UQCRH	1.6952	-0.0979959	0.0538567	1
TGFBR1	XBP1	0.256228	0.155919	0.0538746	1
TGFBR1	UBE3A	0.504236	0.116395	0.0542528	1
TGFBR1	ACTG1	3.18461	0.22506	0.0543414	1
TGFBR1	PPM1D	0.117262	-0.104449	0.054523	1
TGFBR1	RXRB	0.0798472	0.126768	0.054613	1
TGFBR1	AHCTF1	0.233393	0.122597	0.0547067	1
TGFBR1	SDSL	0.20078	0.131128	0.0547503	1
TGFBR1	SDHD	0.431742	-0.102386	0.0547899	1
TGFBR1	ITGAV	2.28071	-0.131277	0.0547981	1
TGFBR1	MED19	0.399778	0.118694	0.0548038	1
TGFBR1	ZBED1	0.43476	0.115127	0.0548543	1
TGFBR1	ANK3	0.276644	-0.123815	0.0548892	1
TGFBR1	SNRPN	0.666983	-0.106971	0.0549928	1
TGFBR1	POLK	0.293357	-0.106532	0.0550208	1
TGFBR1	KCTD17	0.101019	-0.0986461	0.0551007	1
TGFBR1	MAP4K4	0.708565	-0.120844	0.055138	1
TGFBR1	AP1G1	0.322995	0.115352	0.0551526	1
TGFBR1	LIN28B	0.240608	0.122618	0.0551716	1
TGFBR1	AP1S2	0.430715	-0.115875	0.0552721	1
TGFBR1	LINC01003	0.127169	-0.100672	0.0554447	1
TGFBR1	LAMP1	0.607462	0.105342	0.0557027	1
TGFBR1	CTNND1	0.744284	-0.112991	0.0558429	1
TGFBR1	BICD1	0.0995465	0.12295	0.0560501	1
TGFBR1	TAF15	0.388962	0.112401	0.0561444	1
TGFBR1	YWHAB	1.80284	-0.0880356	0.0561573	1
TGFBR1	RP9	0.151438	0.117415	0.0562058	1
TGFBR1	RAB35	0.213783	0.112354	0.0562736	1
TGFBR1	NUDT5	0.545993	0.106236	0.0563437	1
TGFBR1	NOB1	0.13557	-0.099274	0.0564961	1
TGFBR1	RBAK	0.0710168	0.118363	0.0565422	1
TGFBR1	CCL17	0.188233	-0.194755	0.056555	1
TGFBR1	RIN3	0.117016	-0.105705	0.0568105	1
TGFBR1	MS4A6A	0.131188	0.192751	0.0569244	1
TGFBR1	IL4R	0.130572	-0.0968777	0.0569661	1
TGFBR1	VAMP8	1.52428	-0.098957	0.0570607	1
TGFBR1	TCN2	0.056534	0.135211	0.0571557	1
TGFBR1	ERCC6	0.1444	0.125518	0.0572346	1
TGFBR1	ZEB1	0.126229	-0.100157	0.05734	1
TGFBR1	NOP58	0.367086	0.129534	0.0575603	1
TGFBR1	RTRAF	1.06381	-0.100876	0.0576736	1
TGFBR1	CDC26	0.368965	-0.100646	0.0577104	1
TGFBR1	OARD1	0.289464	0.109143	0.0577644	1
TGFBR1	SNAP23	0.362228	-0.0979746	0.0582843	1
TGFBR1	PDRG1	0.285612	0.116587	0.0584276	1
TGFBR1	EPS15L1	0.158706	0.118945	0.058538	1
TGFBR1	ZNF721	0.224358	0.11646	0.0586427	1
TGFBR1	NEK3	0.114548	0.123172	0.0586978	1
TGFBR1	NXT2	0.0762333	-0.100415	0.0588058	1
TGFBR1	SLX4	0.0926459	-0.092586	0.058856	1
TGFBR1	DDA1	0.504511	-0.0976948	0.0589048	1
TGFBR1	ARID1A	0.469988	-0.0994139	0.0589173	1
TGFBR1	PTRHD1	0.559191	-0.101133	0.0589194	1
TGFBR1	BAX	1.48514	-0.115322	0.0590579	1
TGFBR1	XPOT	0.137861	0.112764	0.0591136	1
TGFBR1	DUSP16	0.0808428	0.126692	0.0591569	1
