## Supplementary Table 9 for "A CRISPRi/a platform in iPSC-derived microglia uncovers regulators of disease states" (part 14 of 15)

### Sheet: all.DEGs.df (continued)
TargetGene	Gene	log2CPM	log2FC	Pvalue	FDR
TGFBR1	POFUT2	0.0677643	-0.0935646	0.0592936	1
TGFBR1	SZRD1	0.452057	0.109168	0.0594183	1
TGFBR1	HEG1	0.0515017	0.118742	0.0596783	1
TGFBR1	LPGAT1	0.366457	-0.0972645	0.0597268	1
TGFBR1	PTTG1	0.305511	0.178632	0.0603178	1
TGFBR1	SRP9	1.0442	-0.0935572	0.0604491	1
TGFBR1	AL357060.1	0.157546	-0.134774	0.0604694	1
TGFBR1	BUB1	0.118778	0.151211	0.0604943	1
TGFBR1	MAP9	0.119907	-0.10606	0.0605418	1
TGFBR1	CDS1	0.263766	-0.134053	0.0605466	1
TGFBR1	GATB	0.10286	0.118887	0.0605878	1
TGFBR1	SLC8A1	0.371357	0.138136	0.0606461	1
TGFBR1	CALD1	2.39152	0.125917	0.0607984	1
TGFBR1	HSBP1L1	0.142533	0.123314	0.0608824	1
TGFBR1	POGLUT1	0.12033	0.115412	0.0609383	1
TGFBR1	ATP13A2	0.153613	0.113621	0.0610284	1
TGFBR1	ATXN1L	0.105567	0.114804	0.0612357	1
TGFBR1	MEF2A	0.853026	-0.116041	0.0612401	1
TGFBR1	NTAN1	0.433029	-0.0984272	0.0612452	1
TGFBR1	ZCCHC9	0.26819	0.117532	0.061254	1
TGFBR1	BZW2	0.258888	0.122814	0.0614256	1
TGFBR1	DNAJC1	0.954784	0.129713	0.0614602	1
TGFBR1	APOPT1	0.320818	-0.103131	0.0615903	1
TGFBR1	OPTN	1.27826	0.114357	0.0616324	1
TGFBR1	TMTC3	0.139764	-0.100885	0.0617184	1
TGFBR1	NUP188	0.120174	0.126287	0.0617223	1
TGFBR1	SLC2A11	0.0804472	0.121594	0.0617395	1
TGFBR1	OSBP	0.275179	0.111001	0.0618265	1
TGFBR1	FKBP4	0.288169	-0.111145	0.0618621	1
TGFBR1	SARAF	1.4728	-0.0906181	0.0619881	1
TGFBR1	GAK	0.22163	-0.10316	0.0620201	1
TGFBR1	DLG1	0.293159	0.113841	0.0621157	1
TGFBR1	MOB3C	0.0643618	-0.105193	0.0622012	1
TGFBR1	EZH2	0.221851	0.132006	0.062292	1
TGFBR1	SGK1	0.879233	-0.165036	0.062328	1
TGFBR1	TAF1B	0.409979	-0.0982344	0.062354	1
TGFBR1	PPP2R5E	0.473281	-0.0994564	0.0624966	1
TGFBR1	TUBB2A	0.396332	0.138446	0.0627418	1
TGFBR1	WARS2	0.0546314	0.111612	0.0629143	1
TGFBR1	NFAT5	0.503895	0.113986	0.0630974	1
TGFBR1	MSL3	0.302824	-0.10677	0.0632383	1
TGFBR1	MAGEH1	0.116171	0.11535	0.0633372	1
TGFBR1	DUSP5	0.12614	-0.103231	0.0634647	1
TGFBR1	ANKFY1	0.299803	-0.0975852	0.0635563	1
TGFBR1	PDS5A	0.360584	-0.104681	0.0638251	1
TGFBR1	ADAM28	0.300309	-0.12097	0.0638633	1
TGFBR1	DNAJB2	0.108513	0.11555	0.0640068	1
TGFBR1	TMEM181	0.190537	0.109925	0.0640748	1
TGFBR1	CHRNA1	0.197746	0.152633	0.0641618	1
TGFBR1	FNDC1	1.00467	0.159109	0.064322	1
TGFBR1	ATP5MC2	1.68904	-0.0912658	0.0644189	1
TGFBR1	ORAI3	0.310583	-0.10131	0.0644215	1
TGFBR1	ASTE1	0.0463808	0.117891	0.0645501	1
TGFBR1	MGST2	0.526314	-0.096586	0.0647888	1
TGFBR1	EDC3	0.0930687	0.111907	0.064917	1
TGFBR1	PXK	0.112618	-0.102675	0.065072	1
TGFBR1	SOS2	0.232629	-0.0974108	0.0650871	1
TGFBR1	ZNF182	0.0560498	0.12241	0.065099	1
TGFBR1	ECE1	0.229322	0.114547	0.0651406	1
TGFBR1	UQCRFS1	1.69653	0.0926801	0.0654009	1
TGFBR1	KLHL21	0.0616762	0.123524	0.0654381	1
TGFBR1	TM9SF3	0.833115	0.106329	0.0654514	1
TGFBR1	SLC25A5	1.42897	-0.102995	0.0654998	1
TGFBR1	TCF3	0.163425	-0.101312	0.0655797	1
TGFBR1	ARHGEF7	0.170243	-0.0977902	0.0656673	1
TGFBR1	STRBP	0.375998	-0.100619	0.0656824	1
TGFBR1	EIF6	0.959959	-0.0987732	0.0657384	1
TGFBR1	IFT88	0.104579	-0.0955447	0.065883	1
TGFBR1	LPIN1	0.105083	0.109144	0.0663087	1
TGFBR1	CENPT	0.231034	0.122576	0.0671373	1
TGFBR1	GFM2	0.108458	0.108044	0.0671543	1
TGFBR1	YIPF5	0.418575	0.102511	0.0673713	1
TGFBR1	EGR1	0.0644114	0.145099	0.0673874	1
TGFBR1	KYAT3	0.225714	0.113388	0.0673895	1
TGFBR1	LAMP2	1.14329	-0.104166	0.0675171	1
TGFBR1	HOMER1	0.175563	-0.099481	0.0678336	1
TGFBR1	TCHP	0.150394	-0.097657	0.0679199	1
TGFBR1	GLO1	0.569634	0.120048	0.0680204	1
TGFBR1	RNMT	0.707662	0.109626	0.0681086	1
TGFBR1	SNRPD3	1.08411	-0.10051	0.0681298	1
TGFBR1	IDH2	1.24466	-0.116674	0.0683221	1
TGFBR1	TBC1D9	0.237198	-0.102361	0.0685063	1
TGFBR1	RSRC1	0.388137	-0.0970197	0.0685204	1
TGFBR1	AAMDC	0.801744	0.100178	0.068641	1
TGFBR1	PRNP	0.399184	0.110157	0.0686418	1
TGFBR1	FAM118B	0.141291	-0.0956713	0.068966	1
TGFBR1	DGKZ	0.328776	-0.0968942	0.0690341	1
TGFBR1	DHX38	0.195971	0.103112	0.0691897	1
TGFBR1	EIF2D	0.0960826	0.110278	0.0692812	1
TGFBR1	RBX1	1.55429	-0.0902613	0.0694101	1
TGFBR1	CMTM7	0.312362	0.118127	0.069422	1
TGFBR1	PCYOX1	0.288966	-0.0994695	0.0695967	1
TGFBR1	SLC2A6	0.0906825	-0.0932209	0.06972	1
TGFBR1	RUFY3	0.246123	0.111825	0.0698118	1
TGFBR1	NDUFB6	0.578165	-0.0949552	0.0698836	1
TGFBR1	FOS	1.00031	0.175553	0.0700316	1
TGFBR1	CD33	0.089939	-0.100144	0.0701768	1
TGFBR1	VANGL1	0.14575	0.113122	0.0702034	1
TGFBR1	NUP107	0.173223	0.102996	0.0702092	1
TGFBR1	NPRL2	0.0746585	-0.0961922	0.0703738	1
TGFBR1	P4HA2	0.196688	0.119088	0.0703947	1
TGFBR1	TMX2	0.346164	-0.0924167	0.0706045	1
TGFBR1	ARL4C	0.158014	0.133367	0.0706873	1
TGFBR1	SUPT4H1	1.13826	-0.0951292	0.0708064	1
TGFBR1	UAP1L1	0.0777675	-0.0974443	0.0708209	1
TGFBR1	SLC16A1-AS1	0.111118	0.117412	0.0708859	1
TGFBR1	SLC20A1	0.130899	0.107732	0.0709562	1
TGFBR1	JPT2	0.216659	0.111291	0.0710026	1
TGFBR1	NDUFB2	1.64631	-0.0923301	0.0712696	1
TGFBR1	ARIH2	0.420266	0.102676	0.0714085	1
TGFBR1	DAG1	0.184216	0.111117	0.0715646	1
TGFBR1	ATP6V1H	0.567244	0.102017	0.0716589	1
TGFBR1	TRUB1	0.130422	-0.0995761	0.072019	1
TGFBR1	DCP1A	0.290568	0.105641	0.0721001	1
TGFBR1	SMARCC1	0.712425	0.106917	0.0722495	1
TGFBR1	RGS9	0.0915617	-0.0980019	0.0724493	1
TGFBR1	METTL21A	0.126167	0.111479	0.0725594	1
TGFBR1	GYG1	0.520978	-0.096258	0.0727192	1
TGFBR1	CCDC25	0.508556	0.101597	0.072754	1
TGFBR1	USP28	0.234327	0.110092	0.0729599	1
TGFBR1	SPCS2	1.32176	0.0961045	0.0731869	1
TGFBR1	ATF4	0.711012	0.112577	0.0732668	1
TGFBR1	HPS1	0.45356	0.107703	0.0732937	1
TGFBR1	HUWE1	0.477951	-0.0954108	0.0734071	1
TGFBR1	MKRN1	0.458264	-0.0952008	0.0734257	1
TGFBR1	TMEM53	0.134657	0.103715	0.073588	1
TGFBR1	EIF2AK2	2.01434	-0.0901775	0.0736541	1
TGFBR1	C6orf62	0.821099	0.103009	0.0736561	1
TGFBR1	DENND6A	0.0683099	0.112876	0.0736587	1
TGFBR1	HDAC3	0.24868	-0.0925156	0.0737494	1
TGFBR1	HIRA	0.146801	0.10578	0.0737531	1
TGFBR1	APLP2	2.00173	0.106893	0.073782	1
TGFBR1	MANEA	0.107981	-0.094871	0.0738015	1
TGFBR1	PLSCR1	2.00807	-0.103439	0.0738878	1
TGFBR1	TMCO1	1.07632	0.105506	0.0739486	1
TGFBR1	ECT2	0.140263	0.126455	0.0740037	1
TGFBR1	PREX1	0.431948	-0.0977322	0.0740526	1
TGFBR1	YBX1	2.33304	0.090949	0.0744074	1
TGFBR1	COPS2	0.523348	0.105876	0.0746097	1
TGFBR1	RAI14	0.110088	0.120078	0.0747127	1
TGFBR1	SLC39A10	0.763638	0.158497	0.074782	1
TGFBR1	SGSM2	0.0708668	-0.0943299	0.0748057	1
TGFBR1	B4GALT4	0.228034	0.109401	0.0748242	1
TGFBR1	PSMB8-AS1	0.145062	-0.0954225	0.074903	1
TGFBR1	RETREG2	0.226546	-0.0943404	0.0750005	1
TGFBR1	PDLIM5	0.349565	-0.101146	0.075069	1
TGFBR1	BRIP1	0.135107	0.121998	0.0751031	1
TGFBR1	SNX12	0.104149	-0.0941087	0.0751274	1
TGFBR1	KAT6A	0.260723	0.106008	0.0752958	1
TGFBR1	ACER3	0.181393	-0.0979174	0.0754002	1
TGFBR1	COL9A3	0.070056	-0.104127	0.0754221	1
TGFBR1	MOCS3	0.0647846	-0.0928239	0.0755289	1
TGFBR1	FGFR1	0.23366	0.129056	0.0755349	1
TGFBR1	UFL1	0.395029	0.100247	0.0757491	1
TGFBR1	IQSEC1	0.114186	0.110559	0.0757804	1
TGFBR1	DST	0.940449	0.12788	0.0758109	1
TGFBR1	SLC46A3	0.288732	-0.108881	0.0758295	1
TGFBR1	UBC	2.77786	-0.0994336	0.0760796	1
TGFBR1	RPRD1A	0.161775	0.102301	0.0760909	1
TGFBR1	FLOT2	0.258802	-0.096536	0.0762453	1
TGFBR1	VPS37B	0.159599	-0.087632	0.0762703	1
TGFBR1	STXBP2	0.709596	-0.123479	0.0763166	1
TGFBR1	AIMP2	0.235242	0.101069	0.0763188	1
TGFBR1	MCOLN3	0.0738536	0.118716	0.0764662	1
TGFBR1	NREP	0.165212	0.122909	0.0764725	1
TGFBR1	UFD1	0.600865	0.0985538	0.076674	1
TGFBR1	CEP250	0.078906	-0.0893008	0.0768465	1
TGFBR1	LSM12	0.411066	-0.0941431	0.0768467	1
TGFBR1	PRR15	0.0749655	0.129068	0.0771274	1
TGFBR1	MED4	0.480359	-0.0907313	0.0771364	1
TGFBR1	PPIH	0.205701	0.111111	0.0773022	1
TGFBR1	ORC2	0.143977	0.106363	0.0774084	1
TGFBR1	MAP7D3	0.185116	0.116204	0.0776682	1
TGFBR1	MAPK1IP1L	0.478501	-0.0943958	0.0777271	1
TGFBR1	EIF3J	0.782586	0.117742	0.0778043	1
TGFBR1	DAZAP2	0.636411	-0.0947175	0.0778272	1
TGFBR1	MCRIP1	0.530894	-0.0970063	0.0778308	1
TGFBR1	VEZT	0.414889	0.105174	0.0778803	1
TGFBR1	CKLF	0.887369	-0.148688	0.077944	1
TGFBR1	SMIM30	0.462941	-0.0952655	0.0780393	1
TGFBR1	PNPLA4	0.0807472	-0.0904097	0.0782894	1
TGFBR1	PIGC	0.263327	0.108915	0.0783732	1
TGFBR1	APOE	3.69898	0.238789	0.0783905	1
TGFBR1	PIK3CD-AS2	0.0646617	0.115003	0.0783942	1
TGFBR1	MBIP	0.30431	-0.0924122	0.0784302	1
TGFBR1	GPR108	0.522805	-0.0985765	0.0784733	1
TGFBR1	RPL7A	2.73754	-0.0899912	0.078505	1
TGFBR1	SEC14L1	0.686867	0.0962811	0.0787321	1
TGFBR1	SSX2IP	0.144366	-0.0942841	0.078812	1
TGFBR1	PDE4B	0.0944446	0.108376	0.0791943	1
TGFBR1	IFI16	2.40436	0.101219	0.079201	1
TGFBR1	RAB3GAP2	0.295793	-0.100206	0.0792451	1
TGFBR1	PRKAG2	0.298748	0.110932	0.0792815	1
TGFBR1	C1D	0.636162	-0.084693	0.079307	1
TGFBR1	PRKAG1	0.238091	0.111731	0.0794014	1
TGFBR1	PRADC1	0.0718016	0.119839	0.0796379	1
TGFBR1	SQLE	0.376936	0.13321	0.0797839	1
TGFBR1	TMEM132A	0.252895	-0.102369	0.0800297	1
TGFBR1	OSGIN2	0.177438	0.106381	0.0803305	1
TGFBR1	RABEP2	0.0874636	-0.0947804	0.0806233	1
TGFBR1	FMNL1	0.210284	-0.0989279	0.0806584	1
TGFBR1	UBE2R2	0.500278	-0.0956109	0.0809023	1
TGFBR1	HBD	1.46322	-0.123525	0.0809232	1
TGFBR1	CARS2	0.126351	0.10366	0.0810385	1
TGFBR1	RANBP9	0.24549	-0.0955348	0.081042	1
TGFBR1	PMS2	0.0724623	0.105535	0.0810654	1
TGFBR1	INSR	0.0737307	-0.0891596	0.0811411	1
TGFBR1	PKM	2.52708	-0.130388	0.0811933	1
TGFBR1	AZIN1	0.243035	-0.0951823	0.0812217	1
TGFBR1	UMPS	0.21473	0.10326	0.0813378	1
TGFBR1	RMND5A	0.112645	0.101406	0.0813996	1
TGFBR1	OAZ1	2.94488	-0.0837611	0.0815358	1
TGFBR1	CPSF6	0.383231	0.102613	0.0817489	1
TGFBR1	IDH1	0.632239	0.11133	0.0818625	1
TGFBR1	IKBKB	0.132795	0.105624	0.0818645	1
TGFBR1	MARCKS	2.75486	0.151238	0.0819909	1
TGFBR1	NR2C1	0.135781	-0.0938114	0.082088	1
TGFBR1	CYB5A	0.355086	-0.0998112	0.0821515	1
TGFBR1	RBM10	0.130143	-0.0844844	0.0822299	1
TGFBR1	NACA	2.55031	-0.0788187	0.0822609	1
TGFBR1	MUS81	0.105445	-0.0884885	0.0822614	1
TGFBR1	PERP	0.310248	-0.105186	0.0822871	1
TGFBR1	RIC8A	0.241536	-0.095107	0.0823755	1
TGFBR1	THRAP3	1.13685	0.0956883	0.082455	1
TGFBR1	MINK1	0.216032	-0.0939938	0.0824642	1
TGFBR1	MRPL23	0.16024	0.102778	0.0826762	1
TGFBR1	RBM8A	1.25693	-0.0918441	0.082717	1
TGFBR1	PAXIP1	0.0535815	0.112936	0.0827344	1
TGFBR1	MFSD1	0.571773	-0.0948272	0.0829958	1
TGFBR1	IFIT2	2.91297	0.223256	0.083091	1
TGFBR1	TOMM70	0.207174	0.10269	0.0831235	1
TGFBR1	CSTF1	0.160301	0.108498	0.0831384	1
TGFBR1	DAB2	1.10116	-0.202962	0.0831868	1
TGFBR1	SUPV3L1	0.107436	0.105501	0.0831902	1
TGFBR1	ABCD1	0.220206	-0.0971277	0.0832736	1
TGFBR1	LRRC40	0.144059	-0.0921329	0.0832755	1
TGFBR1	TALDO1	1.20656	-0.0892267	0.0833587	1
TGFBR1	GNPAT	0.163582	0.102696	0.0833607	1
TGFBR1	NFIA	0.131779	0.108772	0.0834013	1
TGFBR1	RNASEH2C	0.662109	0.102408	0.0834654	1
TGFBR1	U62317.5	0.130478	-0.103336	0.0835081	1
TGFBR1	GRPEL1	0.320537	0.104911	0.0835634	1
TGFBR1	SCD	0.381936	0.123104	0.0836345	1
TGFBR1	RBM38	0.0509903	0.108707	0.0836412	1
TGFBR1	ZC3H18	0.326575	0.0963969	0.0836487	1
TGFBR1	RNF111	0.226757	-0.093125	0.0836967	1
TGFBR1	MKLN1	0.31194	-0.092207	0.0837824	1
TGFBR1	TOM1	0.185252	-0.0942927	0.0841852	1
TGFBR1	EYA3	0.127374	-0.0909138	0.0842155	1
TGFBR1	EDEM3	0.189616	0.10437	0.0842346	1
TGFBR1	TNKS	0.182353	-0.0924946	0.0842613	1
TGFBR1	VSIG10L	0.105963	0.109867	0.084327	1
TGFBR1	MGAT5	0.111991	-0.0934696	0.0844058	1
TGFBR1	TMEM63A	0.121837	-0.0858497	0.0845381	1
TGFBR1	SFMBT1	0.123398	-0.0904386	0.0846524	1
TGFBR1	CMIP	0.366696	-0.0948345	0.0847552	1
TGFBR1	PCGF5	0.585929	0.0934071	0.0850855	1
TGFBR1	CIAPIN1	0.26643	-0.0920193	0.0851867	1
TGFBR1	MED31	0.285905	-0.0967737	0.0854427	1
TGFBR1	FEM1A	0.0744193	0.0950227	0.0854475	1
TGFBR1	SH3KBP1	0.425246	-0.101091	0.0854679	1
TGFBR1	POLR1C	0.101408	-0.0947545	0.0855832	1
TGFBR1	IGHMBP2	0.0519517	0.0995958	0.0856833	1
TGFBR1	CKAP5	0.300889	0.115059	0.0857161	1
TGFBR1	CEP192	0.16485	0.105207	0.0857186	1
TGFBR1	CCDC86	0.090771	0.10736	0.0859464	1
TGFBR1	GALK2	0.10421	-0.0932392	0.0860044	1
TGFBR1	AUP1	0.604931	-0.0845428	0.0861387	1
TGFBR1	NFKB2	0.0859572	-0.0942152	0.0862037	1
TGFBR1	PYURF	0.674289	-0.0908405	0.0863297	1
TGFBR1	CTNNAL1	0.507794	0.110357	0.0865168	1
TGFBR1	TOLLIP	0.267153	-0.0957471	0.0865937	1
TGFBR1	NFATC1	0.0673143	0.102821	0.0866152	1
TGFBR1	YME1L1	0.731522	0.0964794	0.0869136	1
TGFBR1	E2F4	0.173339	-0.0876321	0.086965	1
TGFBR1	MICAL1	0.101013	0.104434	0.0870559	1
TGFBR1	COL6A1	0.141236	-0.0947861	0.0871422	1
TGFBR1	PPP1CB	0.505796	-0.0959597	0.087155	1
TGFBR1	SKIL	1.55895	-0.114582	0.087467	1
TGFBR1	RARS2	0.274497	-0.0920563	0.0874832	1
TGFBR1	DNMBP	0.0689713	0.109989	0.0875022	1
TGFBR1	ERAP2	0.0713852	-0.0932395	0.087606	1
TGFBR1	ME1	0.259797	0.111661	0.0876668	1
TGFBR1	H2AFX	0.273279	0.12673	0.0878473	1
TGFBR1	RALY	0.7413	0.0944363	0.0879767	1
TGFBR1	MSMO1	0.351793	0.12269	0.0880258	1
TGFBR1	B3GALT4	0.1175	0.100726	0.0880709	1
TGFBR1	CSF1	0.195166	0.135369	0.0880881	1
TGFBR1	SLCO2B1	0.119663	-0.0976696	0.0881078	1
TGFBR1	TAGLN2	1.19137	-0.134768	0.0881763	1
TGFBR1	MLLT3	0.0569226	0.112647	0.0884274	1
TGFBR1	FLNB	0.145901	0.116188	0.0884388	1
TGFBR1	H2AFJ	1.1972	-0.10983	0.088512	1
TGFBR1	CES2	0.199312	0.103906	0.08861	1
TGFBR1	ZCRB1	0.731739	-0.0910066	0.0886986	1
TGFBR1	TMEM254	0.0802358	-0.0920706	0.0888717	1
TGFBR1	ZNF620	0.103215	-0.0851942	0.0889011	1
TGFBR1	SSR1	0.740555	0.102907	0.0890059	1
TGFBR1	THAP5	0.138488	0.103075	0.0891338	1
TGFBR1	ZC3H6	0.102949	-0.0931183	0.0891367	1
TGFBR1	STIM2	0.240818	-0.0956084	0.0891693	1
TGFBR1	MORN2	0.231551	-0.0910597	0.0892809	1
TGFBR1	POLD4	0.102588	-0.0945499	0.0893719	1
TGFBR1	UBA7	0.323607	0.101137	0.0894564	1
TGFBR1	TST	0.283116	-0.0977345	0.0894985	1
TGFBR1	ZFP36	0.287579	0.124525	0.0895679	1
TGFBR1	RDH11	0.422026	0.103257	0.0895881	1
TGFBR1	CLIC1	2.15696	0.0989471	0.0896562	1
TGFBR1	TMEM167B	0.27709	0.110411	0.0896571	1
TGFBR1	GCNT1	0.617157	0.178661	0.0897162	1
TGFBR1	CMC2	0.299085	0.104222	0.0898014	1
TGFBR1	RPS16	2.76184	-0.0800679	0.0898375	1
TGFBR1	TMUB1	0.233344	0.095937	0.089898	1
TGFBR1	RNF43	0.0987293	0.121982	0.0900317	1
TGFBR1	STAG2	0.674779	-0.0959183	0.090183	1
TGFBR1	LITAF	1.06978	-0.109205	0.090228	1
TGFBR1	ATP13A1	0.311217	0.0985189	0.0902607	1
TGFBR1	ERP29	1.62693	0.0964032	0.090382	1
TGFBR1	AGRN	0.226963	0.11072	0.0905687	1
TGFBR1	BOLA1	0.0738807	-0.0843272	0.0906272	1
TGFBR1	TOX4	0.509188	-0.0931737	0.0906559	1
TGFBR1	FANCL	0.134029	0.102408	0.0908942	1
TGFBR1	MS4A7	0.415447	-0.176778	0.0909431	1
TGFBR1	TNFRSF1B	0.0868707	0.114522	0.0911182	1
TGFBR1	SLC25A29	0.162538	0.1046	0.0911954	1
TGFBR1	HSPE1	1.41521	0.124044	0.0913937	1
TGFBR1	TAF5L	0.0886092	0.101697	0.0915115	1
TGFBR1	FBXL12	0.203471	-0.0907357	0.0918546	1
TGFBR1	ACADS	0.131049	-0.0858968	0.0919146	1
TGFBR1	ATP6AP2	1.00838	-0.0911708	0.0920053	1
TGFBR1	DDX54	0.201891	-0.0954583	0.0920743	1
TGFBR1	TUBA1C	1.32094	0.155567	0.092114	1
TGFBR1	PFDN1	0.675994	0.101047	0.0921237	1
TGFBR1	ZDHHC12	0.58909	-0.0910714	0.0926376	1
TGFBR1	WDR43	0.382355	-0.0942798	0.0926455	1
TGFBR1	WDR45B	0.592557	0.100509	0.0927885	1
TGFBR1	SMPD1	0.0758377	-0.0862936	0.0930678	1
TGFBR1	RPL41	3.95405	-0.094582	0.093308	1
TGFBR1	RAB6A	0.380944	-0.093759	0.0935072	1
TGFBR1	TRAM2	0.134868	-0.0893597	0.0935305	1
TGFBR1	DUSP3	0.372904	0.098777	0.0937462	1
TGFBR1	IRX3	0.0564112	0.109966	0.0937632	1
TGFBR1	BBS4	0.150544	-0.0889653	0.093829	1
TGFBR1	RAB9A	0.675331	-0.0943073	0.094007	1
TGFBR1	CLK2	0.0611978	0.106582	0.0940194	1
TGFBR1	TAMM41	0.0589409	0.106436	0.0941117	1
TGFBR1	PHC1	0.125206	-0.0892882	0.0941367	1
TGFBR1	MIR503HG	0.0917927	-0.102581	0.0941714	1
TGFBR1	ST5	0.179462	0.101368	0.0941808	1
TGFBR1	EIF3H	1.10212	0.088509	0.0942674	1
TGFBR1	REX1BD	0.742644	-0.0874214	0.0942811	1
TGFBR1	RCBTB2	0.225694	0.104796	0.0945683	1
TGFBR1	STRADB	0.128369	0.101003	0.0946762	1
TGFBR1	MPHOSPH6	0.213884	-0.0890192	0.0946976	1
TGFBR1	CCDC57	0.0776104	-0.0787652	0.094717	1
TGFBR1	SRA1	0.785298	-0.0880162	0.0947604	1
TGFBR1	ZNF358	0.168252	0.103197	0.0950179	1
TGFBR1	PGAM1	1.59336	0.10011	0.0950854	1
TGFBR1	TATDN1	0.249575	0.101174	0.0951523	1
TGFBR1	TMEM223	0.165083	-0.0901883	0.095313	1
TGFBR1	ISCU	0.921473	-0.0948095	0.0954057	1
TGFBR1	SCRN2	0.121285	-0.0918275	0.0955371	1
TGFBR1	TSTA3	0.314428	0.102716	0.0956093	1
TGFBR1	EXOSC2	0.0904161	0.0934536	0.0956129	1
TGFBR1	ACOX1	0.186547	-0.101485	0.0957089	1
TGFBR1	EIF2B3	0.208436	0.101641	0.0957634	1
TGFBR1	FIGN	0.300636	0.104529	0.0958503	1
TGFBR1	RAE1	0.209124	-0.0829341	0.0959627	1
TGFBR1	PPT1	0.396799	-0.0972677	0.0959711	1
TGFBR1	H3F3A	2.79466	-0.0782285	0.0960056	1
TGFBR1	ENAH	0.312356	0.102954	0.096075	1
TGFBR1	KCNE5	0.0618669	0.129312	0.0961097	1
TGFBR1	ZNF302	0.237621	-0.0942914	0.096212	1
TGFBR1	REXO1	0.153769	-0.0889407	0.0965059	1
TGFBR1	HEXB	1.07508	0.105683	0.0968437	1
TGFBR1	STARD7	0.339898	0.0981711	0.0968619	1
TGFBR1	IFITM1	0.893835	0.118532	0.0968921	1
TGFBR1	APOBEC3G	0.542525	-0.0944276	0.0972128	1
TGFBR1	ARIH1	0.2716	0.10065	0.0972804	1
TGFBR1	COX6A1	1.84999	-0.0790141	0.0973418	1
TGFBR1	SLPI	4.52176	-0.277523	0.0974045	1
TGFBR1	PKIG	0.17979	0.10213	0.0975125	1
TGFBR1	CCDC127	0.213979	0.103778	0.0977154	1
TGFBR1	DTYMK	0.268302	0.116683	0.0977195	1
TGFBR1	NBN	0.47862	0.0952834	0.0979214	1
TGFBR1	TERF2	0.192418	0.0997208	0.0981123	1
TGFBR1	SLF2	0.204433	0.0955936	0.0982185	1
TGFBR1	WAC	0.601857	0.101191	0.0982829	1
TGFBR1	SLC50A1	0.310727	-0.0913978	0.0983185	1
TGFBR1	TCEAL2	0.181759	-0.124831	0.0983632	1
TGFBR1	LSG1	0.229233	0.107613	0.0984127	1
TGFBR1	VAT1	0.239925	0.108994	0.0984522	1
TGFBR1	MEIS3	0.0534586	0.0995017	0.0985182	1
TGFBR1	TMEM183A	0.355218	0.0900969	0.0985478	1
TGFBR1	ZNF524	0.147135	-0.0955808	0.0985832	1
TGFBR1	ITGB5	0.126898	0.1025	0.0987658	1
TGFBR1	ARID4B	0.919702	-0.0937834	0.098911	1
TGFBR1	WDR91	0.0657459	-0.0791322	0.0990835	1
TGFBR1	MGA	0.229651	-0.0936314	0.0991444	1
TGFBR1	P3H1	0.144005	0.09927	0.0991657	1
TGFBR1	FOXRED2	0.0638846	0.104693	0.0993514	1
TGFBR1	CD83	0.073869	-0.099526	0.0993834	1
TGFBR1	HYOU1	0.115659	0.101931	0.0994758	1
TGFBR1	CD99	1.00526	0.0951187	0.0997382	1
TGFBR1	LAP3	2.9024	0.0887295	0.0998059	1
TGFBR1	XRN2	1.02855	-0.0836786	0.0998309	1
TGFBR1	C12orf76	0.0988509	-0.0918461	0.0999244	1
TGFBR1	BEX2	0.0909901	0.116338	0.0999957	1
TGFBR1	MAX	0.333727	0.111363	0.100243	1
TGFBR1	PTGDS	0.143196	0.16744	0.100356	1
TGFBR1	ST20	0.1447	-0.0852584	0.100364	1
TGFBR1	SERTAD1	0.327283	0.107076	0.100373	1
TGFBR1	NOL9	0.126297	-0.0863968	0.10042	1
TGFBR1	PIGX	0.193291	-0.0865754	0.100489	1
TGFBR1	C8orf59	0.77081	-0.08999	0.1005	1
TGFBR1	ENO1	1.66873	0.116204	0.100514	1
TGFBR1	DOLK	0.126535	-0.0862022	0.100546	1
TGFBR1	PTMA	3.28294	-0.108567	0.100569	1
TGFBR1	KIRREL1	0.0679485	0.109408	0.100613	1
TGFBR1	USP11	0.374941	-0.091036	0.100764	1
TGFBR1	HTATSF1	0.366289	-0.087488	0.1009	1
TGFBR1	NAA15	0.257756	0.0988906	0.101086	1
TGFBR1	NACC2	0.107074	-0.0844	0.101207	1
TGFBR1	MTF2	0.591454	0.0966652	0.10128	1
TGFBR1	STAU2	0.251059	-0.087196	0.101293	1
TGFBR1	AC009414.2	0.223664	-0.0964141	0.101449	1
TGFBR1	TBC1D16	0.0646617	0.106613	0.101628	1
TGFBR1	SIRT3	0.0607479	0.10388	0.101635	1
TGFBR1	TNFSF10	1.18107	0.165076	0.101636	1
TGFBR1	POLR2K	0.715164	0.0901026	0.101812	1
TGFBR1	CFD	0.366145	0.142984	0.101825	1
TGFBR1	MCM5	0.231635	-0.104304	0.101882	1
TGFBR1	RAPH1	0.140541	0.102285	0.101989	1
TGFBR1	HLA-DPB1	0.107129	0.10762	0.101989	1
TGFBR1	PDAP1	0.908497	-0.0835446	0.102083	1
TGFBR1	MPLKIP	0.501261	-0.0891005	0.102143	1
TGFBR1	TMEM38B	0.104995	0.0931365	0.102206	1
TGFBR1	RPS6	2.63213	0.0877336	0.102307	1
TGFBR1	LRP5	0.0784902	0.101891	0.102309	1
TGFBR1	TES	0.21441	0.104351	0.103052	1
TGFBR1	NDUFS2	0.674146	-0.088158	0.103402	1
TGFBR1	PSMD8	1.40843	-0.0810553	0.103518	1
TGFBR1	ECPAS	0.279155	0.100138	0.103617	1
TGFBR1	HNRNPK	1.6214	-0.0794366	0.103767	1
TGFBR1	GOLT1B	0.250924	0.0988012	0.103926	1
TGFBR1	MRPL3	0.327247	-0.0906438	0.103926	1
TGFBR1	NOTCH2	0.163569	0.101294	0.104012	1
TGFBR1	NEK9	0.145184	-0.0910073	0.104017	1
TGFBR1	ISCA1	0.387994	0.100378	0.104071	1
TGFBR1	NFU1	0.410262	-0.0875225	0.104092	1
TGFBR1	ZBTB7A	0.32665	0.0989027	0.104121	1
TGFBR1	HMGXB4	0.448061	0.0896319	0.104324	1
TGFBR1	NPAT	0.17197	0.0992115	0.104377	1
TGFBR1	CCDC43	0.25606	-0.0892181	0.104721	1
TGFBR1	YEATS2	0.173102	-0.0843857	0.104769	1
TGFBR1	BACE1	0.0964712	-0.0807994	0.105049	1
TGFBR1	DNAJC10	0.339243	0.103271	0.105158	1
TGFBR1	NFX1	0.211394	-0.0814161	0.10517	1
TGFBR1	ZNF557	0.0910232	-0.0830474	0.105188	1
TGFBR1	MINDY3	0.0960484	0.103179	0.105208	1
TGFBR1	UTP11	0.384272	-0.0895436	0.105314	1
TGFBR1	CCNG2	0.153661	-0.0929088	0.105434	1
TGFBR1	NDUFA1	1.47254	-0.0805145	0.105551	1
TGFBR1	CD274	0.0732743	0.10927	0.10571	1
TGFBR1	TMEM19	0.208823	0.0973997	0.105798	1
TGFBR1	ZDHHC6	0.182572	-0.0856614	0.105829	1
TGFBR1	IL32	0.0916837	0.148733	0.105876	1
TGFBR1	HNRNPD	1.14879	0.0867609	0.106212	1
TGFBR1	YARS	0.279257	0.0963666	0.10623	1
TGFBR1	ARL6IP1	1.13191	0.10373	0.106341	1
TGFBR1	DDX39A	0.22772	-0.0898729	0.106439	1
TGFBR1	CNOT1	0.361882	0.0911321	0.10655	1
TGFBR1	PIK3C2A	0.386664	-0.0877106	0.106976	1
TGFBR1	CUL3	0.490789	-0.0851182	0.107022	1
TGFBR1	NCOA5	0.105295	-0.0900919	0.107747	1
TGFBR1	CST3	2.60925	-0.11749	0.107754	1
TGFBR1	GPR155	0.113321	-0.0935737	0.107883	1
TGFBR1	GINS4	0.0583409	0.100649	0.108003	1
TGFBR1	GMFB	0.437533	0.0911084	0.108021	1
TGFBR1	ARL16	0.342563	0.0973789	0.10804	1
TGFBR1	CDKN3	0.103573	0.141132	0.108099	1
TGFBR1	FAM122A	0.134063	-0.0823881	0.108282	1
TGFBR1	MRPS15	0.501241	0.0935481	0.108373	1
TGFBR1	ANO6	0.342073	-0.0858826	0.108527	1
TGFBR1	PARP11	0.159218	0.0963593	0.108829	1
TGFBR1	APH1A	0.700039	-0.0820855	0.108883	1
TGFBR1	BNC2	0.0768675	-0.0919041	0.10911	1
TGFBR1	SZT2	0.0974939	-0.0830486	0.109422	1
TGFBR1	NDUFB10	0.977811	-0.0846972	0.109442	1
TGFBR1	ARMCX6	0.265134	-0.0883503	0.10991	1
TGFBR1	TNFSF13B	0.793089	0.126458	0.110067	1
TGFBR1	OSER1	0.378174	-0.0891013	0.110348	1
TGFBR1	MFAP1	0.722153	0.0892153	0.110368	1
TGFBR1	ZNF793	0.0617706	0.099984	0.110543	1
TGFBR1	HSPB11	0.729639	-0.0864475	0.110618	1
TGFBR1	UBQLN1	0.359331	0.0975765	0.110632	1
TGFBR1	PLA2G12A	0.0735808	0.0946982	0.110656	1
TGFBR1	VMAC	0.0861958	-0.0819631	0.110705	1
TGFBR1	TAF1	0.147169	-0.0834511	0.110777	1
TGFBR1	BAHCC1	0.0555384	0.103324	0.110873	1
TGFBR1	COPB1	1.05752	0.0966652	0.110929	1
TGFBR1	ZBTB17	0.0794244	-0.0838319	0.11103	1
TGFBR1	HVCN1	0.0706896	0.102013	0.111053	1
TGFBR1	KIFAP3	0.156026	0.0973806	0.111055	1
TGFBR1	PARD3	0.404894	-0.0960321	0.111213	1
TGFBR1	MAN1A2	0.352581	-0.0856669	0.11139	1
TGFBR1	TARS	0.746647	0.0996175	0.111421	1
TGFBR1	KIAA2026	0.197723	-0.0893335	0.111718	1
TGFBR1	SPIDR	0.16142	0.09397	0.111757	1
TGFBR1	PML	0.605334	0.0889259	0.111872	1
TGFBR1	BST1	0.0877092	0.102177	0.111902	1
TGFBR1	GAS2L1	0.142198	-0.0890574	0.111902	1
TGFBR1	ADSL	0.135093	0.0957592	0.11198	1
TGFBR1	MANBA	0.224173	-0.096449	0.112144	1
TGFBR1	UBE2Q1	0.412188	-0.0930682	0.112205	1
TGFBR1	ADIPOR1	0.348027	-0.0874333	0.11224	1
TGFBR1	AKAP8L	0.400725	-0.0890449	0.112272	1
TGFBR1	CARD8-AS1	0.12991	0.0987008	0.112409	1
TGFBR1	CCNL1	0.625042	0.0993896	0.112577	1
TGFBR1	FAM13A	0.148299	-0.093252	0.112756	1
TGFBR1	P2RX7	0.0686105	0.10737	0.112824	1
TGFBR1	LUC7L3	0.811794	-0.0846469	0.113178	1
TGFBR1	RIOK3	0.563208	0.0910538	0.113403	1
TGFBR1	ABHD3	0.185156	-0.0895621	0.113581	1
TGFBR1	MFSD10	0.400307	-0.0850921	0.113585	1
TGFBR1	ANKIB1	0.352473	0.0913133	0.113595	1
TGFBR1	MAPK9	0.271388	-0.0897743	0.113699	1
TGFBR1	GALK1	0.286913	-0.0916906	0.113717	1
TGFBR1	TMEM127	0.196952	0.0970402	0.113778	1
TGFBR1	INTS12	0.160513	-0.0855074	0.113816	1
TGFBR1	HES1	0.352934	0.177318	0.1139	1
TGFBR1	SYCE1L	0.0803521	-0.0853311	0.11396	1
TGFBR1	DYNLT1	1.93437	0.0906665	0.114042	1
TGFBR1	KCMF1	0.357525	-0.0839334	0.1142	1
TGFBR1	DYRK1B	0.0758719	-0.0850497	0.114279	1
TGFBR1	HMGB3	0.302133	0.1156	0.114404	1
TGFBR1	C12orf10	0.201563	-0.088469	0.114432	1
TGFBR1	ENSA	0.727372	-0.0843619	0.114832	1
TGFBR1	TYK2	0.133961	-0.0802207	0.114981	1
TGFBR1	SH3PXD2B	0.144632	-0.086836	0.115011	1
TGFBR1	HCAR2	0.460693	-0.164691	0.115136	1
TGFBR1	PNPLA8	0.363941	-0.0845059	0.115175	1
TGFBR1	TICAM1	0.071051	0.0977406	0.115186	1
TGFBR1	TCF25	1.24946	-0.0830605	0.115244	1
TGFBR1	NSD3	0.648964	-0.0846185	0.115289	1
TGFBR1	CCPG1	0.492716	0.10119	0.115405	1
TGFBR1	MRPS22	0.417612	0.0912507	0.115406	1
TGFBR1	PIK3CA	0.151321	0.0912238	0.115445	1
TGFBR1	MTRNR2L8	0.110661	-0.0867176	0.115466	1
TGFBR1	GTF3C6	0.827198	-0.0906364	0.115513	1
TGFBR1	UTP4	0.140541	0.0952102	0.115724	1
TGFBR1	PMF1	0.447142	-0.0813985	0.115792	1
TGFBR1	TROVE2	0.566605	-0.0788053	0.115843	1
TGFBR1	SND1	0.346492	-0.0838032	0.115987	1
TGFBR1	BRI3BP	0.153818	-0.0853609	0.115991	1
TGFBR1	FADS1	0.450306	0.103563	0.116056	1
TGFBR1	OCLN	0.184877	0.103115	0.116147	1
TGFBR1	TMED8	0.164639	0.0951517	0.116291	1
TGFBR1	PFN2	0.208068	-0.0912475	0.116424	1
TGFBR1	MRPL39	0.17156	0.0920401	0.116507	1
TGFBR1	MRFAP1L1	0.21608	0.095424	0.116514	1
TGFBR1	PSMB5	1.36203	-0.0847674	0.116708	1
TGFBR1	RPL30	3.02334	-0.0751256	0.116799	1
TGFBR1	BRCA2	0.2882	0.119424	0.116883	1
TGFBR1	SPATS2	0.457653	-0.0866407	0.117046	1
TGFBR1	ZFP14	0.112045	-0.0889494	0.117151	1
TGFBR1	OLFML3	2.16065	0.11574	0.117445	1
TGFBR1	SKIV2L	0.0840953	0.100381	0.117478	1
TGFBR1	AC116407.2	0.150947	-0.0858003	0.117548	1
TGFBR1	CLUAP1	0.140779	0.0907462	0.117612	1
TGFBR1	SSR2	1.07945	-0.0824398	0.117617	1
TGFBR1	PLA2G15	0.123944	0.0996854	0.117646	1
TGFBR1	MEX3A	0.0827047	0.0989922	0.11775	1
TGFBR1	FAN1	0.0621934	0.103316	0.11785	1
TGFBR1	SPRYD4	0.151232	-0.0814436	0.118056	1
TGFBR1	GNG5	2.33546	0.0805975	0.118074	1
TGFBR1	IFRD2	0.145634	-0.0797507	0.118105	1
TGFBR1	BTG2	0.996781	0.128832	0.118283	1
TGFBR1	SPTLC2	0.236264	0.0958055	0.118326	1
TGFBR1	HMGA1	1.08999	-0.0922572	0.118427	1
TGFBR1	NAP1L1	1.33214	-0.0968644	0.118527	1
TGFBR1	TADA3	0.267813	-0.083721	0.118671	1
TGFBR1	NEDD4L	0.191634	-0.0817398	0.118721	1
TGFBR1	FSCN1	1.14146	0.119	0.118751	1
TGFBR1	RNF114	0.87647	-0.0872152	0.118752	1
TGFBR1	WDR66	0.0860671	-0.0871025	0.118875	1
TGFBR1	DNAJC4	0.256577	-0.0877783	0.118877	1
TGFBR1	MRPS31	0.303477	-0.0855778	0.118961	1
TGFBR1	RMI2	0.0681327	0.103051	0.11913	1
TGFBR1	INO80C	0.222987	0.100286	0.119254	1
TGFBR1	LETM1	0.140691	0.0975927	0.119259	1
TGFBR1	PLAU	0.836363	0.128527	0.119413	1
TGFBR1	ADH5	0.848367	0.0837047	0.11958	1
TGFBR1	MT1F	0.308182	-0.11162	0.119638	1
TGFBR1	SRSF8	0.179674	-0.0838424	0.119714	1
TGFBR1	TM7SF3	0.266083	-0.0876252	0.119885	1
TGFBR1	INPP4A	0.114725	0.0981595	0.119979	1
TGFBR1	ARF6	0.473909	-0.0829468	0.12002	1
TGFBR1	ADGRL2	0.088732	0.0959705	0.120047	1
TGFBR1	FASTKD5	0.121476	-0.0842198	0.120062	1
TGFBR1	ZNF507	0.0648731	-0.0763711	0.120095	1
TGFBR1	MED29	0.315268	-0.0845553	0.120226	1
TGFBR1	DDRGK1	0.735323	-0.0794339	0.120359	1
TGFBR1	ANXA5	2.76453	-0.0873245	0.120442	1
TGFBR1	KCTD10	0.151587	0.0957773	0.12057	1
TGFBR1	ARL5A	0.28763	0.0947134	0.120654	1
TGFBR1	BPGM	0.128042	-0.0807455	0.120716	1
TGFBR1	BARD1	0.344918	-0.0906756	0.120828	1
TGFBR1	MARS	0.231135	-0.0831144	0.121479	1
TGFBR1	TMEM14C	1.32994	-0.0838823	0.121481	1
TGFBR1	LRRC59	0.60634	0.0924591	0.121517	1
TGFBR1	DAPK1	0.168452	-0.0839335	0.121642	1
TGFBR1	SERPINB6	0.732763	-0.10453	0.121807	1
TGFBR1	TMED9	1.1906	-0.0778	0.121813	1
TGFBR1	REL	0.356058	-0.0864278	0.121819	1
TGFBR1	SHMT1	0.0836111	-0.0786542	0.121839	1
TGFBR1	ANKS3	0.0658345	0.0915213	0.122118	1
TGFBR1	PDCD5	0.682315	0.0902456	0.12223	1
TGFBR1	ZFAND1	0.108063	-0.0826656	0.122343	1
TGFBR1	ATG101	0.239823	-0.0856933	0.122416	1
TGFBR1	ERV3-1	0.128697	0.0915129	0.122739	1
TGFBR1	PPP2R5D	0.105417	-0.0825308	0.122788	1
TGFBR1	ITSN1	0.207589	0.0921799	0.122861	1
TGFBR1	ENTPD5	0.0802358	0.100725	0.122869	1
TGFBR1	TUBG2	0.0492719	0.0953395	0.12296	1
TGFBR1	GOT1	0.160151	0.0895209	0.122972	1
TGFBR1	RRN3	0.105234	0.0945824	0.122989	1
TGFBR1	SRGAP2C	0.307664	0.0982232	0.123024	1
TGFBR1	ABI3	0.190471	0.114541	0.123148	1
TGFBR1	CHCHD3	0.391012	-0.0800097	0.12316	1
TGFBR1	NAA40	0.182231	-0.0823224	0.123173	1
TGFBR1	BTG1	0.544659	0.15037	0.12321	1
TGFBR1	CLTC	1.16847	0.0917795	0.123255	1
TGFBR1	SNTA1	0.0713852	0.0972516	0.123354	1
TGFBR1	FADS2	0.200452	0.104342	0.123498	1
TGFBR1	WBP11	0.574719	-0.0818311	0.123544	1
TGFBR1	TPGS2	0.304588	0.0931043	0.123622	1
TGFBR1	SLC39A13	0.267119	0.0913909	0.123654	1
TGFBR1	SNX9	0.454749	0.0901015	0.12378	1
TGFBR1	MCC	0.0895711	0.0973884	0.123814	1
TGFBR1	RPRD2	0.258985	0.0937479	0.123989	1
TGFBR1	PIK3R3	0.0721624	0.0977936	0.124013	1
TGFBR1	MTHFD2	0.333846	0.113005	0.124113	1
TGFBR1	NAIP	0.255115	-0.110394	0.124259	1
TGFBR1	DNAJC15	1.31614	0.0941738	0.124366	1
TGFBR1	LAYN	0.379006	-0.0986779	0.124481	1
TGFBR1	UBE2J1	0.556867	0.0986808	0.124574	1
TGFBR1	ARL15	0.0766219	0.0958667	0.124684	1
TGFBR1	RAB3IP	0.178406	0.105137	0.124703	1
TGFBR1	RABGAP1	0.338159	-0.0867207	0.124729	1
TGFBR1	ANKZF1	0.105056	0.0935781	0.12476	1
TGFBR1	ENY2	1.89462	-0.076997	0.124943	1
TGFBR1	NFATC2	0.0699054	0.09534	0.124955	1
TGFBR1	PACS2	0.137438	-0.078557	0.124959	1
TGFBR1	TMEM50B	0.206745	0.0981394	0.12524	1
TGFBR1	PARVG	0.170808	-0.0936221	0.125248	1
TGFBR1	ZNF317	0.0847225	0.0887779	0.125277	1
TGFBR1	PLAA	0.211198	-0.0873994	0.125353	1
TGFBR1	TACSTD2	0.181641	-0.146892	0.125504	1
TGFBR1	SLC11A2	0.149426	-0.0803337	0.125571	1
TGFBR1	AC100810.1	0.241364	-0.0835375	0.125635	1
TGFBR1	GPS1	0.240812	-0.0818913	0.125648	1
TGFBR1	EXOC6B	0.0662573	0.0975768	0.125795	1
TGFBR1	TAX1BP3	1.06643	-0.121664	0.125875	1
TGFBR1	AOC1	0.2732	-0.120858	0.125897	1
TGFBR1	NIPSNAP1	0.145846	0.0977088	0.126203	1
TGFBR1	SIPA1L3	0.0620434	0.101652	0.126232	1
TGFBR1	RRBP1	1.26727	0.0892917	0.126275	1
TGFBR1	LDHA	1.36972	0.147734	0.126465	1
TGFBR1	EPS8L2	0.078913	0.0936377	0.126505	1
TGFBR1	NUP98	0.261672	-0.0856828	0.126612	1
TGFBR1	SLMAP	0.22605	-0.0891513	0.126927	1
TGFBR1	ZNF347	0.0704168	0.100135	0.126946	1
TGFBR1	LINC02001	0.171477	-0.0790076	0.126992	1
TGFBR1	HPSE	0.211647	-0.126713	0.127002	1
TGFBR1	NAA60	0.210386	0.091675	0.127019	1
TGFBR1	ATP10A	0.0950256	-0.0778082	0.127028	1
TGFBR1	TNFRSF10B	0.340963	0.0933613	0.127234	1
TGFBR1	TAPBP	0.80956	0.0847065	0.127343	1
TGFBR1	DELE1	0.152774	0.0942444	0.127366	1
TGFBR1	PIGM	0.0767447	-0.0790745	0.127499	1
TGFBR1	ZHX2	0.0569226	0.0928483	0.127622	1
TGFBR1	GAS6	0.547204	0.10291	0.127784	1
TGFBR1	FAF1	0.134663	-0.0787759	0.12791	1
TGFBR1	C8orf33	0.339604	0.0960689	0.128048	1
TGFBR1	ATP6V0E1	2.40448	-0.0778577	0.128107	1
TGFBR1	MORF4L2	0.818034	0.0803377	0.128127	1
TGFBR1	IRF2BP1	0.0692648	0.0947723	0.128165	1
TGFBR1	SMC5	0.298853	-0.0812373	0.128194	1
TGFBR1	SAP30L	0.17578	-0.0829674	0.128195	1
TGFBR1	MMP11	0.0640346	0.117042	0.128329	1
TGFBR1	VAMP3	0.627581	-0.082879	0.128395	1
TGFBR1	SLC8B1	0.141352	-0.0819387	0.128498	1
TGFBR1	CLIC4	0.954289	0.114381	0.128542	1
TGFBR1	SIGLEC1	0.575632	0.100882	0.128577	1
TGFBR1	LHFPL6	0.0616549	0.101802	0.128591	1
TGFBR1	TRIM26	0.250746	-0.0817974	0.128594	1
TGFBR1	DDX19B	0.147039	-0.0835972	0.128614	1
TGFBR1	HMMR	0.118266	0.145864	0.12869	1
TGFBR1	CECR2	0.128008	0.0942699	0.12873	1
TGFBR1	MOAP1	0.148341	-0.0805831	0.129001	1
TGFBR1	MARK2	0.198132	0.0858898	0.1291	1
TGFBR1	PSMC1	0.95918	-0.081532	0.129113	1
TGFBR1	SMUG1	0.200096	-0.0856441	0.129266	1
TGFBR1	ROMO1	1.14959	0.0816098	0.129377	1
TGFBR1	MORN4	0.0689099	0.0987299	0.129406	1
TGFBR1	KDELR3	0.191499	-0.0854203	0.129466	1
TGFBR1	EFEMP2	0.441077	-0.088822	0.129677	1
TGFBR1	JADE1	0.113573	0.10496	0.129906	1
TGFBR1	LHPP	0.0975152	-0.0838307	0.129968	1
TGFBR1	C16orf72	0.304534	0.0907236	0.130101	1
TGFBR1	HDAC5	0.167168	-0.0863842	0.130129	1
TGFBR1	NHLRC3	0.500927	0.0954999	0.130138	1
TGFBR1	MAST3	0.0629776	0.0915153	0.130193	1
TGFBR1	TINF2	0.21715	-0.0826739	0.130689	1
TGFBR1	PGPEP1	0.153491	0.0916514	0.131026	1
TGFBR1	ZMYM4	0.364756	0.0863067	0.131462	1
TGFBR1	RPL24	2.43397	-0.0723045	0.13153	1
TGFBR1	RPL35A	2.70403	-0.0752274	0.131976	1
TGFBR1	RNF170	0.219906	0.0902263	0.131986	1
TGFBR1	HSD17B12	0.647638	0.0838269	0.13233	1
TGFBR1	PBX2	0.242182	0.0943259	0.132339	1
TGFBR1	TCF12	0.279509	0.0912535	0.132639	1
TGFBR1	ACTR1A	0.382447	0.0879402	0.132657	1
TGFBR1	NOP10	1.65265	-0.079058	0.132788	1
TGFBR1	TNKS2	0.58376	-0.0773893	0.132829	1
TGFBR1	ADAL	0.0974054	-0.0792902	0.132918	1
TGFBR1	RER1	1.03652	-0.0790453	0.132987	1
TGFBR1	ZNF688	0.119334	-0.0778646	0.133171	1
TGFBR1	RPS13	2.95069	-0.0758369	0.133192	1
TGFBR1	PRKCSH	0.296332	0.0897351	0.133235	1
TGFBR1	ANKS1A	0.110743	-0.0756863	0.133757	1
TGFBR1	TBPL1	0.157615	-0.0804583	0.133954	1
TGFBR1	ACSL3	0.756405	0.096264	0.134006	1
TGFBR1	DDB1	0.317305	-0.077409	0.134026	1
TGFBR1	ELMOD3	0.0924687	-0.078432	0.134032	1
TGFBR1	SORD	0.0952034	-0.0826278	0.134047	1
TGFBR1	SEC22A	0.0782174	-0.0790727	0.134054	1
TGFBR1	DOK3	0.074215	-0.0888507	0.134224	1
TGFBR1	CREG1	1.18374	0.105319	0.134231	1
TGFBR1	AKAP9	0.859166	0.0965378	0.134366	1
TGFBR1	TM6SF1	0.399791	-0.0835259	0.134473	1
TGFBR1	UNC93B1	0.911312	-0.092563	0.134659	1
TGFBR1	ARPC1B	1.0795	0.0838478	0.134765	1
TGFBR1	ILF2	0.754061	0.0891459	0.13485	1
TGFBR1	JOSD1	0.20288	0.0937963	0.134912	1
TGFBR1	POLG	0.0812314	0.092751	0.134931	1
TGFBR1	ZSWIM6	0.410599	0.0902462	0.134958	1
TGFBR1	TBC1D14	0.125022	0.0971843	0.134996	1
TGFBR1	GCC2	1.1761	-0.100369	0.135014	1
TGFBR1	IRF2BPL	0.564771	0.0890674	0.135109	1
TGFBR1	CKAP2	0.392293	0.110659	0.135161	1
TGFBR1	TXN	1.45686	-0.0878729	0.13518	1
TGFBR1	VPS45	0.146446	-0.0795925	0.135195	1
TGFBR1	ZNF765	0.0762947	0.0924838	0.135268	1
TGFBR1	SPAG9	0.692054	-0.0801386	0.135268	1
TGFBR1	GIPC1	0.404669	-0.079898	0.135446	1
TGFBR1	RAB32	0.858509	-0.109288	0.135447	1
TGFBR1	ARL8B	0.510745	0.0886425	0.135485	1
TGFBR1	MSH2	0.16871	-0.0828641	0.135634	1
TGFBR1	FAM13B	0.248121	0.0910474	0.135662	1
TGFBR1	TMEM245	0.489968	-0.0848854	0.135721	1
TGFBR1	TRAF7	0.23211	-0.0777706	0.135967	1
TGFBR1	IL10RA	0.18967	-0.0843257	0.136023	1
TGFBR1	PHYHD1	0.111684	0.0933004	0.136081	1
TGFBR1	MFSD4B	0.0707168	0.0857092	0.136223	1
TGFBR1	SAT2	0.680674	-0.093181	0.136287	1
TGFBR1	ZNF236	0.0810471	-0.0793692	0.136651	1
TGFBR1	CCDC159	0.086018	-0.0745452	0.136852	1
TGFBR1	ZNF226	0.244365	0.0941312	0.136863	1
TGFBR1	FSTL3	0.218741	-0.112777	0.137039	1
TGFBR1	SLC25A11	0.439233	-0.0824433	0.137313	1
TGFBR1	NDC80	0.0848749	0.1268	0.137442	1
TGFBR1	MRPL9	0.297429	-0.0817162	0.137497	1
TGFBR1	EID2	0.239024	0.0950422	0.137608	1
TGFBR1	SEC31A	0.66402	0.083458	0.137677	1
TGFBR1	DSTN	0.868139	0.0848489	0.137945	1
TGFBR1	CXCL16	0.728636	-0.0846898	0.138003	1
TGFBR1	SLC2A13	0.0544542	0.0907037	0.138223	1
TGFBR1	PSMB1	1.56326	-0.0743564	0.138223	1
TGFBR1	ELP3	0.186834	0.0858336	0.138349	1
TGFBR1	BICD2	0.176537	-0.080441	0.138372	1
TGFBR1	PLCG1	0.0911389	0.086797	0.138403	1
TGFBR1	ADNP	0.336617	0.0838391	0.138408	1
TGFBR1	CENPF	0.329938	0.184618	0.13845	1
TGFBR1	LEO1	0.344323	0.0913204	0.138482	1
TGFBR1	PLK3	0.206112	0.095844	0.138634	1
TGFBR1	DUS1L	0.217961	0.0874659	0.138802	1
TGFBR1	LSM10	0.512391	-0.0776771	0.138829	1
TGFBR1	SSB	1.90966	0.0876946	0.138836	1
TGFBR1	RPP38	0.280172	-0.0819878	0.138906	1
TGFBR1	MYL6B	0.528331	0.0853317	0.138996	1
TGFBR1	FAAP24	0.0542428	0.0935365	0.139044	1
TGFBR1	LIN52	0.05382	0.087384	0.139087	1
TGFBR1	ATF3	0.486375	0.145103	0.139186	1
TGFBR1	YIPF3	0.604314	-0.0777698	0.139319	1
TGFBR1	ARID3B	0.107497	-0.0806202	0.139409	1
TGFBR1	PDCD7	0.230842	-0.0778427	0.139633	1
TGFBR1	ARNTL2	0.069994	-0.0799803	0.139688	1
TGFBR1	CDC25B	0.151289	0.0977972	0.139799	1
TGFBR1	SERTAD3	0.376118	-0.0832823	0.139844	1
TGFBR1	TRA2B	0.577137	0.0847534	0.139921	1
TGFBR1	RPS15A	2.99577	-0.0762804	0.140111	1
TGFBR1	TBCEL	0.0644846	0.09512	0.140246	1
TGFBR1	KHDRBS1	1.11396	-0.075658	0.140398	1
TGFBR1	MPDU1	0.333167	0.0865612	0.140506	1
TGFBR1	COMMD5	0.331197	-0.0784088	0.140666	1
TGFBR1	TCTN3	0.194709	0.0879183	0.140681	1
TGFBR1	LPIN2	0.727477	0.0917556	0.140681	1
TGFBR1	SRSF6	0.346062	-0.0848478	0.140817	1
TGFBR1	MED6	0.375975	-0.078944	0.140971	1
TGFBR1	SLC25A13	0.335276	0.0931954	0.141203	1
TGFBR1	TBC1D22A	0.231797	-0.0816556	0.141238	1
TGFBR1	HAPLN3	0.112318	-0.0789662	0.141272	1
TGFBR1	ELK4	0.198773	0.0920074	0.141433	1
TGFBR1	POLR2J3.1	0.797463	0.0802455	0.141448	1
TGFBR1	PRKCB	0.11249	-0.0957058	0.141508	1
TGFBR1	TAF11	0.364326	-0.0816171	0.141985	1
TGFBR1	C6orf47	0.127196	-0.0795192	0.142043	1
TGFBR1	SETD1B	0.0996351	-0.076566	0.142095	1
TGFBR1	RELA	0.246102	0.0822603	0.142096	1
TGFBR1	BRF1	0.0772832	-0.076686	0.142208	1
TGFBR1	PSMC4	0.748474	-0.0808579	0.142373	1
TGFBR1	STK11IP	0.0694826	0.0911439	0.142393	1
TGFBR1	STK3	0.196905	0.093192	0.142474	1
TGFBR1	GPR65	0.482742	-0.0991883	0.142497	1
TGFBR1	ATF7IP2	0.0968054	0.0897274	0.142641	1
TGFBR1	ADORA1	0.08117	-0.0804281	0.14315	1
TGFBR1	IQCB1	0.159279	0.0900705	0.143433	1
TGFBR1	HPS5	0.474925	-0.080179	0.1435	1
TGFBR1	PPP4R3A	0.371105	0.0902217	0.143612	1
TGFBR1	ZNF273	0.0828541	0.088612	0.14366	1
TGFBR1	RAB5B	0.24718	-0.0793733	0.143721	1
TGFBR1	JAKMIP2	0.0895439	0.0960445	0.143928	1
TGFBR1	RPS15	3.10853	0.0785085	0.144253	1
TGFBR1	USF1	0.0848453	-0.0781685	0.144463	1
TGFBR1	CD99L2	0.0709896	0.0913202	0.144532	1
TGFBR1	PHF8	0.0937915	-0.0769204	0.144564	1
TGFBR1	DGKE	0.077311	0.100615	0.145014	1
TGFBR1	NPEPL1	0.10301	-0.076807	0.145116	1
TGFBR1	MIOS	0.152467	-0.0750188	0.145125	1
TGFBR1	CCNA2	0.065371	0.10861	0.145157	1
TGFBR1	TMEM99	0.0711396	-0.0754646	0.145373	1
TGFBR1	SYMPK	0.27325	0.0888665	0.145445	1
TGFBR1	FDFT1	0.47468	0.0936507	0.145458	1
TGFBR1	BLZF1	0.41797	-0.0805522	0.14547	1
TGFBR1	YIPF1	0.204522	0.08256	0.145539	1
TGFBR1	TUFT1	0.120541	0.0940211	0.145826	1
TGFBR1	RIC3	0.150121	-0.077894	0.145903	1
TGFBR1	CLOCK	0.218752	0.0909187	0.146493	1
TGFBR1	AGTPBP1	0.136736	-0.0765104	0.146529	1
TGFBR1	IFT57	0.182803	-0.0804798	0.146582	1
TGFBR1	SRF	0.0834269	0.0861623	0.146592	1
TGFBR1	IL17RA	0.106652	-0.0833915	0.146671	1
TGFBR1	NELFE	0.350086	-0.0794676	0.146829	1
TGFBR1	CHMP1A	0.245612	-0.0791291	0.146909	1
TGFBR1	NIPSNAP3A	0.295159	-0.0794054	0.146992	1
TGFBR1	ZNF622	0.361216	-0.0819346	0.147074	1
TGFBR1	JUP	0.479976	-0.0823195	0.147091	1
TGFBR1	ALG13	0.228947	-0.0788949	0.147112	1
TGFBR1	ARHGAP32	0.0931035	-0.0849535	0.147142	1
TGFBR1	IRF1	1.1036	0.104547	0.147228	1
TGFBR1	FBXW11	0.420909	-0.0786438	0.147253	1
TGFBR1	PRKCE	0.0512566	0.0901129	0.147267	1
TGFBR1	DUSP28	0.055477	0.090874	0.147375	1
TGFBR1	FEM1B	0.208019	-0.0780249	0.147662	1
TGFBR1	TIAM1	0.0920737	0.0980482	0.147676	1
TGFBR1	EHD4	0.793776	0.079371	0.147875	1
TGFBR1	LGALS8	0.354723	0.0844579	0.147892	1
TGFBR1	SECISBP2	0.31631	-0.0756993	0.147911	1
TGFBR1	ILF3	0.617262	0.079685	0.148271	1
TGFBR1	MAD1L1	0.20952	-0.0768832	0.148284	1
TGFBR1	RAB13	1.73851	-0.102845	0.148443	1
TGFBR1	RAD23A	0.676737	-0.079578	0.148633	1
TGFBR1	ATP5F1C	1.15287	-0.0728095	0.148721	1
TGFBR1	EIF1AY	0.515557	-0.081402	0.148965	1
TGFBR1	DEXI	0.209546	0.0847585	0.148976	1
TGFBR1	HIVEP3	0.0749991	-0.0773346	0.149051	1
TGFBR1	WDR36	0.172801	0.0906367	0.149064	1
TGFBR1	DGCR8	0.0978624	-0.0744946	0.149259	1
TGFBR1	RPL3	2.58759	-0.0775502	0.149302	1
TGFBR1	MRPS7	0.526476	0.0795966	0.149347	1
TGFBR1	IWS1	0.455038	0.0825277	0.14946	1
TGFBR1	PNO1	0.281398	0.0883041	0.149909	1
TGFBR1	NFKB1	0.306685	0.0933969	0.149967	1
TGFBR1	MLLT10	0.167625	-0.0765691	0.150242	1
TGFBR1	COX8A	1.68913	-0.076128	0.150409	1
TGFBR1	TEC	0.08072	0.0924936	0.150498	1
TGFBR1	NCKAP5	0.0890875	-0.0859	0.150566	1
TGFBR1	ATRAID	0.662541	-0.0748968	0.150739	1
TGFBR1	IQGAP2	0.465724	0.106228	0.150747	1
TGFBR1	RPL27	2.25838	-0.0694008	0.150878	1
TGFBR1	DPY19L3	0.0676143	0.0929277	0.15129	1
TGFBR1	MRPS6	0.822957	-0.0956778	0.151504	1
TGFBR1	PPIL1	0.205361	-0.0766868	0.151514	1
TGFBR1	NUPL2	0.319058	-0.0729187	0.151619	1
TGFBR1	SMAD5	0.332526	-0.0788246	0.151647	1
TGFBR1	DMTF1	0.164372	-0.0782424	0.15203	1
TGFBR1	IMPAD1	0.282564	0.0880905	0.152093	1
TGFBR1	RPS20	2.57344	-0.0703225	0.152173	1
TGFBR1	PHLDA1	0.394548	0.11046	0.152249	1
TGFBR1	GLIS2	0.0672257	0.092959	0.152299	1
TGFBR1	SRP19	0.729442	0.0826812	0.152345	1
TGFBR1	SYT1	0.053425	0.0901187	0.15247	1
TGFBR1	DUSP11	0.212506	-0.0770975	0.152558	1
TGFBR1	CCDC124	0.350825	-0.0797112	0.152612	1
TGFBR1	ARHGAP21	0.505567	0.0890289	0.152659	1
TGFBR1	ATF7	0.175357	-0.0719244	0.15278	1
TGFBR1	RFK	0.435841	0.0903768	0.152794	1
TGFBR1	FXYD5	0.929149	-0.0793286	0.152833	1
TGFBR1	MT-ND6	0.671782	0.102868	0.153234	1
TGFBR1	PNRC2	0.647627	-0.0808387	0.153322	1
TGFBR1	SCNM1	0.459045	0.0847029	0.15382	1
TGFBR1	PTEN	0.383532	0.0830644	0.154119	1
TGFBR1	KPNA5	0.171894	-0.0784134	0.15418	1
TGFBR1	FAH	0.207781	0.0902726	0.154357	1
TGFBR1	CERS4	0.161686	-0.07727	0.154494	1
TGFBR1	FZD2	0.420528	0.0955457	0.154537	1
TGFBR1	SRC	0.149303	0.0870725	0.154743	1
TGFBR1	RNF7	1.36969	-0.072374	0.154785	1
TGFBR1	FJX1	0.14404	0.114191	0.154962	1
TGFBR1	ARFIP1	0.333513	-0.0819526	0.155173	1
TGFBR1	CD2BP2	0.461657	-0.0763094	0.155181	1
TGFBR1	DZIP3	0.120691	0.083268	0.15524	1
TGFBR1	HSPA14.1	0.177677	-0.0823513	0.155247	1
TGFBR1	ZNF267	0.285107	0.0839094	0.155318	1
TGFBR1	HMG20B	0.298915	0.0869885	0.155586	1
TGFBR1	OS9	1.0998	0.079091	0.15564	1
TGFBR1	DUSP12	0.17681	-0.0751087	0.155725	1
TGFBR1	ZNF322	0.207835	0.0822943	0.155734	1
TGFBR1	NAGK	0.674217	0.0842188	0.155874	1
TGFBR1	NFKBIA	0.647583	0.132377	0.155891	1
TGFBR1	ABRAXAS1	0.138645	0.0883084	0.156124	1
TGFBR1	PPM1M	0.0999079	-0.0725781	0.156182	1
TGFBR1	INTS3	0.143746	-0.0859533	0.156208	1
TGFBR1	MT1X	0.419861	0.135674	0.156294	1
TGFBR1	CENPE	0.124084	0.125883	0.156488	1
TGFBR1	PTPRA	0.713673	0.0823396	0.156524	1
TGFBR1	RPS6KB1	0.228816	-0.0797212	0.156874	1
TGFBR1	EEF1A1	4.75024	0.097565	0.156992	1
TGFBR1	BACH2	0.0793016	-0.0743408	0.156997	1
TGFBR1	CCAR1	0.731204	0.0825188	0.157148	1
TGFBR1	ETV6	0.333263	0.0805611	0.157205	1
TGFBR1	SPHK1	0.522514	0.0903049	0.157227	1
TGFBR1	C20orf27	0.180725	-0.0789738	0.157621	1
TGFBR1	UBR3	0.112707	0.0892834	0.15798	1
TGFBR1	STRAP	0.678024	-0.0763491	0.158239	1
TGFBR1	FMR1	0.423548	0.0860522	0.158338	1
TGFBR1	DNM2	0.34493	0.0906902	0.158354	1
TGFBR1	CEP89	0.123098	0.0821172	0.158366	1
TGFBR1	BEX4	1.00113	0.0807518	0.158542	1
TGFBR1	PPP4R3B	0.314081	-0.0764513	0.158611	1
TGFBR1	CORO1B	0.805582	-0.0793505	0.158617	1
TGFBR1	GPRIN3	0.195365	-0.0891412	0.158698	1
TGFBR1	SNHG8	0.322069	0.0948126	0.158705	1
TGFBR1	CXorf56	0.0925845	-0.0712833	0.158854	1
TGFBR1	DCAF11	0.158863	0.0840017	0.158891	1
TGFBR1	TXN2	0.53439	-0.0725721	0.159304	1
TGFBR1	PPP1R8	0.177342	0.0829631	0.159394	1
TGFBR1	TUSC1	0.161358	0.0872898	0.159524	1
TGFBR1	TMEM44	0.0621934	0.0859168	0.15971	1
TGFBR1	CHMP7	0.129065	-0.0749695	0.159991	1
TGFBR1	NUP160	0.178133	0.08124	0.160016	1
TGFBR1	DTX2	0.207501	0.081132	0.160037	1
TGFBR1	STRIP1	0.0910167	-0.0729854	0.160115	1
TGFBR1	SCML1	0.227857	-0.0802193	0.160259	1
TGFBR1	UBE2G2	0.299032	0.082314	0.160305	1
TGFBR1	DNALI1	0.1184	-0.0742398	0.160324	1
TGFBR1	LARS2	0.0574339	0.0854914	0.160544	1
TGFBR1	KBTBD4	0.0671915	-0.0776906	0.160579	1
TGFBR1	ABHD12	0.947753	0.0962836	0.160704	1
TGFBR1	SCRN3	0.108186	-0.0722234	0.160727	1
TGFBR1	EVI5	0.412139	0.0790227	0.16077	1
TGFBR1	TPX2	0.282406	0.160833	0.160863	1
TGFBR1	SMCR8	0.127217	-0.0730679	0.161248	1
TGFBR1	TP53I13	0.245796	-0.0785079	0.1615	1
TGFBR1	MED8	0.421094	-0.0712681	0.161515	1
TGFBR1	EPM2AIP1	0.202196	0.0844375	0.161567	1
TGFBR1	LCMT1	0.362005	-0.0770229	0.16157	1
TGFBR1	CLSPN	0.22219	0.153378	0.16187	1
TGFBR1	MRPS36	0.655322	-0.0796335	0.161889	1
TGFBR1	CRNDE	0.11105	0.0837577	0.161934	1
TGFBR1	VAPA	1.04545	0.0760962	0.161966	1
TGFBR1	TGFB2	0.0667143	0.0865977	0.162068	1
TGFBR1	SNCAIP	0.0940643	-0.0761426	0.162185	1
TGFBR1	PHTF2	0.155215	-0.0756093	0.16224	1
TGFBR1	FRMD4B	0.225123	0.0897409	0.162291	1
TGFBR1	TRAPPC3	0.652008	-0.0725129	0.162454	1
TGFBR1	SLC30A7	0.202163	0.085557	0.162469	1
TGFBR1	YTHDF1	0.195869	-0.0727214	0.162785	1
TGFBR1	NAB2	0.0574953	0.0881228	0.16283	1
TGFBR1	WDSUB1	0.0896319	0.0862266	0.162887	1
TGFBR1	H1FX	0.731787	-0.0929976	0.162915	1
TGFBR1	STAT2	0.971538	-0.0770186	0.163009	1
TGFBR1	RNPEP	0.452	-0.0716516	0.163062	1
TGFBR1	MGST1	0.0803586	0.0857452	0.163191	1
TGFBR1	RBM3	0.895496	0.0828114	0.16327	1
TGFBR1	SRPX2	0.137903	0.101237	0.163288	1
TGFBR1	PLEK2	0.162601	-0.0945502	0.163367	1
TGFBR1	SORL1	0.138339	0.0859161	0.16339	1
TGFBR1	MRS2	0.172985	0.0850183	0.163532	1
TGFBR1	DBI	1.35828	0.0847249	0.163707	1
TGFBR1	TMEM41A	0.236776	-0.0808862	0.163716	1
TGFBR1	MLLT1	0.137282	0.0870192	0.164252	1
TGFBR1	TFB2M	0.0868636	0.0859996	0.164316	1
TGFBR1	CIP2A	0.0918269	-0.0835251	0.164317	1
TGFBR1	AP3S1	0.492503	0.0773868	0.164591	1
TGFBR1	DCAF4	0.0588181	0.0847456	0.164681	1
TGFBR1	NIT1	0.196687	-0.0792881	0.164712	1
TGFBR1	ZC3H8	0.212488	-0.081987	0.164733	1
TGFBR1	NCSTN	0.414136	-0.0751659	0.164992	1
TGFBR1	ADAMTS2	0.0967718	-0.0838389	0.164993	1
TGFBR1	MCRIP2	0.128281	0.0870191	0.165104	1
TGFBR1	RNFT1	0.282019	-0.0745873	0.165229	1
TGFBR1	PES1	0.128976	-0.0721708	0.165246	1
TGFBR1	CCR1	0.213105	-0.0932342	0.165346	1
TGFBR1	ATP5IF1	1.65307	-0.0768267	0.165601	1
TGFBR1	ZBTB34	0.0727352	-0.0752567	0.165707	1
TGFBR1	MUC20-OT1	0.315882	0.0841641	0.165716	1
TGFBR1	DCTN2	0.457778	-0.0776805	0.165765	1
TGFBR1	MYO10	0.0716238	0.0884748	0.165943	1
TGFBR1	SLC25A4	0.476939	-0.0783621	0.165973	1
TGFBR1	ZNRD1	0.195663	0.0815778	0.166211	1
TGFBR1	SIGIRR	0.167639	-0.0785791	0.166296	1
TGFBR1	DDX49	0.207562	0.0766657	0.166366	1
TGFBR1	TCEA2	0.185689	-0.0745877	0.166445	1
TGFBR1	MYO1F	0.365913	-0.08102	0.166763	1
TGFBR1	MRPS18A	0.327124	-0.0766547	0.166769	1
TGFBR1	PINX1.1	0.11523	0.085655	0.166787	1
TGFBR1	GUK1	1.28073	0.0736316	0.16684	1
TGFBR1	AP5Z1	0.13557	-0.0775619	0.167066	1
TGFBR1	CDYL	0.494066	0.0846914	0.167134	1
TGFBR1	DYNC1H1	1.18961	0.0867164	0.167162	1
TGFBR1	SMARCAL1	0.109815	-0.0736893	0.167321	1
TGFBR1	ANAPC15	0.269948	0.0822788	0.167335	1
TGFBR1	ANKHD1	0.0746035	-0.072103	0.167437	1
TGFBR1	NCKIPSD	0.0856566	-0.078717	0.167543	1
TGFBR1	TRAM2-AS1	0.0528858	0.0812075	0.168422	1
TGFBR1	ATAD2B	0.138822	0.080763	0.168475	1
TGFBR1	CUTC	0.14228	-0.0714787	0.168649	1
TGFBR1	NDUFB5	0.814339	-0.0769693	0.168697	1
TGFBR1	SLC20A2	0.0815314	-0.0693641	0.168745	1
TGFBR1	TRABD	0.236761	-0.0748611	0.168925	1
TGFBR1	NELFA	0.111172	-0.0747661	0.168932	1
TGFBR1	EXOC3	0.351757	-0.0775465	0.168942	1
TGFBR1	SPECC1	0.536898	0.0812344	0.169015	1
TGFBR1	AC011447.3	0.0610549	0.0915111	0.169099	1
TGFBR1	CALCOCO2	0.749517	0.0760882	0.169548	1
TGFBR1	2021-03-01	0.298168	-0.110123	0.169621	1
TGFBR1	LYSMD2	0.19422	-0.080216	0.169624	1
TGFBR1	GM2A	0.415362	-0.0788956	0.169789	1
TGFBR1	CCL3L1	1.09879	0.244743	0.169829	1
TGFBR1	RAB11FIP2	0.20982	0.077092	0.169869	1
TGFBR1	METTL26	0.443484	-0.0754614	0.16987	1
TGFBR1	GGT1	0.0600865	0.0910732	0.169879	1
TGFBR1	NOP56	0.621576	0.092839	0.169957	1
TGFBR1	TRIM8	0.534097	-0.0820657	0.170381	1
TGFBR1	GABARAPL1	0.92946	-0.0999797	0.170479	1
TGFBR1	DGKD	0.063339	0.0830262	0.170531	1
TGFBR1	CSPP1	0.0959326	0.087086	0.170573	1
TGFBR1	ZC3HC1	0.0946028	0.0782048	0.170813	1
TGFBR1	SH2B3	0.233175	0.0880659	0.171081	1
TGFBR1	SLC6A8	0.146971	-0.0791486	0.17114	1
TGFBR1	PARVA	0.353284	0.0815918	0.171229	1
TGFBR1	RPS6KA5	0.101565	-0.0736525	0.171528	1
TGFBR1	GLT8D1	0.221725	0.0782856	0.171614	1
TGFBR1	KIF16B	0.12479	-0.0732801	0.171636	1
TGFBR1	LARP4	0.362798	-0.0748937	0.171906	1
TGFBR1	BRD3	0.343627	-0.0773797	0.171917	1
TGFBR1	PRDM2	0.353911	-0.0735101	0.171961	1
TGFBR1	INTS4	0.0948414	0.0814804	0.172112	1
TGFBR1	TRMT10A	0.140057	-0.0770718	0.17224	1
TGFBR1	FOXN3	0.457315	0.0791651	0.172312	1
TGFBR1	DCTN5	0.274831	0.077851	0.17243	1
TGFBR1	ABHD8	0.187795	-0.0715002	0.172433	1
TGFBR1	LARP1	0.56586	-0.0732124	0.172572	1
TGFBR1	NDRG1	0.161741	-0.0712633	0.172735	1
TGFBR1	CCDC18	0.112257	0.0865525	0.173048	1
TGFBR1	FAM50A	0.64727	-0.0725843	0.173302	1
TGFBR1	ALPK3	0.202291	-0.0816092	0.173382	1
TGFBR1	ANP32A	0.755141	-0.0735035	0.173403	1
TGFBR1	RGS19	0.541157	-0.0800631	0.17347	1
TGFBR1	BNIP3L	0.862662	0.0772064	0.173534	1
TGFBR1	C4orf46	0.0627662	0.0904435	0.173703	1
TGFBR1	TAF2	0.1647	-0.0766894	0.173832	1
TGFBR1	MT-ND2	2.54763	-0.085656	0.173907	1
TGFBR1	JUN	1.18761	0.140934	0.17396	1
TGFBR1	SRBD1	0.145062	-0.0787779	0.174011	1
TGFBR1	ARMCX1	0.212207	0.0880829	0.17413	1
TGFBR1	HPCAL1	0.108881	0.0776447	0.174161	1
TGFBR1	DDX1	0.570787	0.0776159	0.174323	1
TGFBR1	RNF135	0.134452	-0.0716644	0.174458	1
TGFBR1	PPIC	1.0056	0.079302	0.174699	1
TGFBR1	SERPINI1	0.0651188	0.0989256	0.174753	1
TGFBR1	MRPS21	0.960486	-0.0652932	0.174941	1
TGFBR1	CLCN7	0.216708	0.082735	0.175067	1
TGFBR1	SLC37A4	0.096744	0.0814564	0.175111	1
TGFBR1	CHCHD10	0.697886	-0.077816	0.175418	1
TGFBR1	ATP5MC1	0.616158	-0.0783855	0.175435	1
TGFBR1	SMIM4	0.460868	-0.084228	0.175701	1
TGFBR1	PCID2	0.162832	0.0787905	0.175721	1
TGFBR1	TRAF6	0.0800858	-0.0705083	0.175767	1
TGFBR1	RPL26L1	0.528959	-0.0741752	0.175789	1
TGFBR1	SMYD4	0.0674371	-0.0725987	0.175858	1
TGFBR1	UBAC2	0.299931	-0.0728144	0.175861	1
TGFBR1	MROH1	0.112495	-0.0679148	0.176304	1
TGFBR1	EIF2B2	0.147496	-0.0708774	0.176326	1
TGFBR1	PSME2	2.3361	0.0758938	0.176328	1
TGFBR1	CPT2	0.156715	-0.0730199	0.176398	1
TGFBR1	FKBPL	0.0773104	-0.071156	0.176513	1
TGFBR1	SDF2	0.575083	-0.0730553	0.176569	1
TGFBR1	MGAT2	0.235992	-0.0782321	0.176612	1
TGFBR1	RHOT1	0.272983	-0.0744727	0.176816	1
TGFBR1	DOK1	0.160997	-0.0745372	0.176847	1
TGFBR1	EIF2S3	0.446714	0.0769387	0.176934	1
TGFBR1	UBAP2	0.314632	0.0763883	0.17735	1
TGFBR1	RWDD2B	0.0808086	-0.0707931	0.177419	1
TGFBR1	MRPL22	0.529041	-0.0697567	0.177478	1
TGFBR1	CHPF	0.185006	0.0849207	0.177791	1
TGFBR1	PRKAR1A	0.762427	0.0808383	0.177877	1
TGFBR1	CCNL2	0.301718	-0.0736246	0.178008	1
TGFBR1	LAPTM5	1.88287	-0.0901908	0.17804	1
TGFBR1	ASRGL1	0.115905	-0.0756827	0.178079	1
TGFBR1	MT1M	0.151637	0.113908	0.178239	1
TGFBR1	TACC1	0.454563	0.0801652	0.178381	1
TGFBR1	PNPT1	1.24277	0.0832118	0.178754	1
TGFBR1	NSA2	0.872107	0.0772225	0.178768	1
TGFBR1	HAX1	0.508685	-0.0716028	0.17883	1
TGFBR1	STOML2	0.506805	0.0754306	0.178849	1
TGFBR1	OSCAR	0.168896	-0.0924508	0.178986	1
TGFBR1	ATG7	0.14367	0.0735356	0.179075	1
TGFBR1	ZNF711	0.0756605	0.0833472	0.179148	1
TGFBR1	UHRF1BP1L	0.179544	0.0772412	0.17916	1
TGFBR1	H6PD	0.0917731	-0.0755752	0.179192	1
TGFBR1	SYK	0.539858	-0.0805864	0.179311	1
TGFBR1	PLEC	0.893596	-0.0944506	0.179358	1
TGFBR1	RND3	0.804842	0.123978	0.17943	1
TGFBR1	RLIM	0.330699	-0.0734499	0.179494	1
TGFBR1	PBK	0.0961701	0.124226	0.179603	1
TGFBR1	PIK3CB	0.11418	0.0807062	0.17983	1
TGFBR1	DALRD3	0.0866522	0.0803252	0.179835	1
TGFBR1	POLDIP3	0.179762	-0.0722715	0.179853	1
TGFBR1	PIK3R5	0.144844	-0.0769068	0.179868	1
TGFBR1	GTF2H5	0.667681	-0.0722723	0.180152	1
TGFBR1	ST7	0.10912	-0.0728578	0.180515	1
TGFBR1	DNTTIP2	0.493431	0.0738768	0.18057	1
TGFBR1	BCL9L	0.218718	-0.0720519	0.180577	1
TGFBR1	DTNBP1	0.311572	-0.072673	0.180604	1
TGFBR1	DDX19A	0.160997	0.0841682	0.180685	1
TGFBR1	RASSF7	0.193462	-0.0755009	0.180737	1
TGFBR1	ELMSAN1	0.138823	0.0790613	0.181115	1
TGFBR1	MINOS1	0.999712	-0.0738496	0.18125	1
TGFBR1	RPS24	3.1353	-0.0668855	0.18134	1
TGFBR1	JMJD1C	0.979354	0.0769778	0.181405	1
TGFBR1	PTBP1	0.499655	-0.0719131	0.181409	1
TGFBR1	COL6A3	0.0848955	-0.0792575	0.181425	1
TGFBR1	MLX	0.268296	-0.0757401	0.181683	1
TGFBR1	PMP22	0.506878	-0.114666	0.181791	1
TGFBR1	RCOR3	0.26084	-0.0769765	0.181877	1
TGFBR1	PEX19	0.167468	0.0758852	0.181967	1
TGFBR1	CCDC85B	0.658961	0.0851935	0.182015	1
TGFBR1	MGAT4A	0.608658	-0.105505	0.182161	1
TGFBR1	UBL5	1.86511	-0.064446	0.182594	1
TGFBR1	MOB2	0.144516	-0.0705146	0.182669	1
TGFBR1	MTX3	0.0652074	0.0833745	0.182712	1
TGFBR1	PCMTD1	0.602898	-0.0697596	0.182737	1
TGFBR1	YWHAH	1.58188	-0.117912	0.182753	1
TGFBR1	LARP1B	0.100174	0.0821828	0.182792	1
TGFBR1	DDIT3	0.248401	0.113791	0.182823	1
TGFBR1	CCL13	2.08877	-0.29968	0.18301	1
TGFBR1	METTL2B	0.177192	0.0859904	0.183047	1
TGFBR1	ETFB	0.658768	-0.0744334	0.18312	1
TGFBR1	HIGD2A	1.22476	-0.0686566	0.183143	1
TGFBR1	STAM	0.392536	-0.0757509	0.183148	1
TGFBR1	RSU1	0.358099	0.079164	0.183167	1
TGFBR1	ZBED5	0.20888	-0.0738354	0.183175	1
TGFBR1	USP40	0.110934	-0.0726738	0.183236	1
TGFBR1	AVL9	0.1653	-0.0700033	0.183297	1
TGFBR1	TFDP2	0.329841	-0.0792162	0.183307	1
TGFBR1	APTX	0.196182	-0.0730397	0.183582	1
TGFBR1	EMC10	0.74093	0.0739715	0.183699	1
TGFBR1	PRKX	0.100658	-0.0650697	0.183719	1
TGFBR1	CDV3	1.27754	-0.0755919	0.18386	1
TGFBR1	IL1B	0.168395	-0.113135	0.183958	1
TGFBR1	RRS1	0.10571	0.0854098	0.183976	1
TGFBR1	POLD3	0.234635	-0.0773025	0.183995	1
TGFBR1	SNX17	0.448654	0.0716176	0.184028	1
TGFBR1	MALSU1	0.283381	-0.0778598	0.184245	1
TGFBR1	CXorf21	0.350286	-0.0869376	0.184285	1
TGFBR1	SMIM19	0.395109	0.08121	0.184391	1
TGFBR1	CRYBB1	0.101616	0.100027	0.184431	1
TGFBR1	TBX1	0.199851	-0.0756402	0.18448	1
TGFBR1	MT1G	0.113155	0.13253	0.184511	1
TGFBR1	AURKA	0.122046	0.104676	0.184545	1
TGFBR1	TNRC6A	0.278643	0.0830951	0.184581	1
TGFBR1	NSMCE3	0.217056	0.082913	0.184679	1
TGFBR1	LSM8	0.681741	0.071231	0.184682	1
TGFBR1	CTBS	0.522887	-0.0751622	0.184687	1
TGFBR1	ZMYM1	0.115809	-0.0706734	0.184716	1
TGFBR1	UBA1	0.382468	0.0768786	0.184826	1
TGFBR1	THAP7	0.193168	0.0779136	0.184885	1
TGFBR1	SERINC3	0.48502	-0.071155	0.185312	1
TGFBR1	CHCHD5	0.415274	0.0798073	0.185409	1
TGFBR1	MTMR6	0.262586	-0.0750759	0.185429	1
TGFBR1	PARP14	2.08143	0.0823167	0.185529	1
TGFBR1	MGST3	0.975009	-0.0749583	0.18578	1
TGFBR1	IL15RA	0.0669871	0.0893911	0.185786	1
TGFBR1	AP3D1	0.482435	-0.0709864	0.185853	1
TGFBR1	GPRC5C	0.168335	0.0890677	0.185882	1
TGFBR1	TBL2	0.1112	-0.0733153	0.185892	1
TGFBR1	COX18	0.0930959	0.0838666	0.185909	1
TGFBR1	MFN2	0.153251	-0.0700954	0.185919	1
TGFBR1	ROCK2	0.601757	0.0780397	0.186025	1
TGFBR1	GCHFR	0.426481	-0.0815523	0.186266	1
TGFBR1	TMX4	0.114452	0.076672	0.186329	1
TGFBR1	AGGF1	0.101892	-0.0686651	0.186359	1
TGFBR1	RALBP1	0.703024	0.0799334	0.186463	1
TGFBR1	GRIPAP1	0.334627	-0.0753947	0.18652	1
TGFBR1	GANAB	0.291198	0.0737441	0.186542	1
TGFBR1	ARL13B	0.221992	0.0792565	0.186641	1
TGFBR1	MTO1	0.0796293	0.0877224	0.186702	1
TGFBR1	MRPL49	0.18024	0.0798375	0.186763	1
TGFBR1	DHX29	0.50072	-0.0730255	0.186839	1
TGFBR1	OTUD6B	0.180363	0.0806288	0.186908	1
TGFBR1	MRPL15	0.320169	-0.0726729	0.186973	1
TGFBR1	GXYLT2	0.0980331	0.0822676	0.187011	1
TGFBR1	ELOF1	0.326403	-0.0695189	0.187066	1
TGFBR1	FHIT	0.114125	0.0859962	0.187119	1
TGFBR1	FBLN2	0.212875	0.0886551	0.187179	1
TGFBR1	MORC2	0.0858066	0.0803837	0.187336	1
TGFBR1	ACIN1	0.595361	0.0723478	0.187613	1
TGFBR1	GHITM	1.00975	0.0687012	0.187767	1
TGFBR1	ASPH	0.092735	0.0819366	0.187798	1
TGFBR1	ZNF790	0.0654459	0.0806164	0.187813	1
TGFBR1	ABHD17B	0.0966826	0.0788006	0.187832	1
TGFBR1	FAM76B	0.260047	-0.0719622	0.187926	1
TGFBR1	RFT1	0.131533	-0.0770891	0.187979	1
TGFBR1	HINT2	0.404533	0.0765999	0.188444	1
TGFBR1	SLC7A1	0.0739421	0.0808328	0.188563	1
TGFBR1	PPP2CB	0.674714	-0.0725414	0.188773	1
TGFBR1	GOLGA3	0.214464	0.0788594	0.188801	1
TGFBR1	HNRNPR	1.12412	0.0762038	0.188941	1
TGFBR1	HS1BP3	0.119239	-0.0686169	0.188966	1
TGFBR1	CREM	0.577986	0.0839687	0.189004	1
TGFBR1	SNAPC2	0.124571	-0.0694627	0.189008	1
TGFBR1	ZNF205	0.118394	-0.0729711	0.189248	1
TGFBR1	ACYP2	0.126412	-0.0709855	0.189277	1
TGFBR1	MKNK2	0.223689	-0.0737928	0.189277	1
TGFBR1	FOSL2	0.0735471	-0.0709425	0.189626	1
TGFBR1	IARS	0.216736	0.0869661	0.189858	1
TGFBR1	GPATCH2L	0.334033	-0.0721428	0.189967	1
TGFBR1	UBE2V2	0.574258	-0.0731825	0.189991	1
TGFBR1	ZNF106	0.583797	0.0728409	0.190079	1
TGFBR1	MOB1B	0.154465	0.0821911	0.190141	1
TGFBR1	RASGEF1B	0.148759	-0.0832859	0.190285	1
TGFBR1	RSPH3	0.126835	0.0779061	0.190322	1
TGFBR1	PDK3	0.0669529	0.0882199	0.190401	1
TGFBR1	UCK1	0.154151	-0.0729723	0.190445	1
TGFBR1	ADSS	0.392861	0.0926708	0.190536	1
TGFBR1	UBE2D2	1.0239	-0.067786	0.190569	1
TGFBR1	ORMDL3	0.0928508	0.0748284	0.190647	1
TGFBR1	RAB3IL1	0.0973658	0.092712	0.190673	1
TGFBR1	SLC35B2	0.118427	0.073357	0.190691	1
TGFBR1	PPFIBP1	0.261863	-0.0780658	0.190894	1
TGFBR1	TTC17	0.270289	0.0761772	0.191023	1
TGFBR1	MCAM	0.140206	-0.0818199	0.191443	1
TGFBR1	MAN1B1	0.175718	-0.0701748	0.191511	1
TGFBR1	RRP36	0.508099	0.0730213	0.191725	1
TGFBR1	TDP1	0.078156	-0.067114	0.191736	1
TGFBR1	RNF145	0.309076	0.0801316	0.19174	1
TGFBR1	MMP24OS	0.686649	-0.0716458	0.191996	1
TGFBR1	SUMO1	1.0293	-0.0645015	0.192044	1
TGFBR1	MCM3AP	0.242053	-0.0701428	0.192069	1
TGFBR1	POLI	0.0884191	-0.07039	0.192172	1
TGFBR1	TOR2A	0.28159	-0.0778881	0.192252	1
TGFBR1	LDLRAD4	0.264575	-0.0759313	0.19235	1
TGFBR1	COA5	0.278078	-0.0735625	0.192377	1
TGFBR1	ARHGAP18	1.06221	-0.0943886	0.19256	1
TGFBR1	MT-CYB	3.40704	-0.10607	0.192773	1
TGFBR1	PPP1R14C	0.0714124	-0.0736207	0.192885	1
TGFBR1	BCL2L12	0.294722	-0.0735161	0.19326	1
TGFBR1	NOL4L	0.135748	-0.0690488	0.193522	1
TGFBR1	ACAT2	0.324225	0.0907983	0.193584	1
TGFBR1	FAM200A	0.0670415	-0.0681932	0.193785	1
TGFBR1	C11orf71	0.128553	-0.0756608	0.193819	1
TGFBR1	KLF10	0.277565	0.0837715	0.193842	1
TGFBR1	EFNB1	0.0784973	0.0915132	0.193889	1
TGFBR1	ETV5	0.375438	0.08602	0.194108	1
TGFBR1	NOTCH3	0.111084	-0.0712569	0.194262	1
TGFBR1	ZNF654	0.10346	0.0859235	0.194563	1
TGFBR1	SND1-IT1	0.0781288	0.0828402	0.194814	1
TGFBR1	DMD	0.224366	0.0795295	0.194853	1
TGFBR1	DSEL	0.30681	-0.101903	0.195219	1
TGFBR1	CYTOR	0.623402	0.093897	0.195274	1
TGFBR1	ZNF12	0.142709	0.0742947	0.195374	1
TGFBR1	TMOD3	0.729989	-0.0710171	0.195511	1
TGFBR1	FPGS	0.0967098	-0.0712247	0.195567	1
TGFBR1	CAVIN1	0.247424	0.102656	0.19561	1
TGFBR1	SMCO4	0.3604	-0.0750517	0.195806	1
TGFBR1	MED15	0.245775	-0.0696525	0.195856	1
TGFBR1	RNASET2	1.13566	0.119732	0.196377	1
TGFBR1	ITGB1	1.79492	0.0759819	0.196408	1
TGFBR1	METTL18	0.0610478	0.077398	0.196979	1
TGFBR1	DHRS4L2	0.208123	0.0788405	0.197156	1
TGFBR1	CNOT11	0.177955	-0.0693339	0.197303	1
TGFBR1	METAP2	0.900615	-0.0697574	0.19733	1
TGFBR1	ASPM	0.107904	0.118212	0.197348	1
TGFBR1	RAD23B	0.592984	0.0769588	0.197542	1
TGFBR1	EXOC2	0.208005	0.0837023	0.197566	1
TGFBR1	CHID1	0.433863	0.0707175	0.197668	1
TGFBR1	TNIP1	0.42782	0.074202	0.197701	1
TGFBR1	IDNK	0.0752035	-0.0664911	0.198035	1
TGFBR1	GUF1	0.175726	0.0797076	0.198068	1
TGFBR1	TGFB1	0.819953	0.0711236	0.198173	1
TGFBR1	PPP2R3A	0.168675	-0.0720098	0.198392	1
TGFBR1	ALG6	0.0824655	0.0801073	0.198744	1
TGFBR1	RPL22L1	0.584426	0.0930576	0.199009	1
TGFBR1	MYL9	0.945504	0.0938212	0.199051	1
TGFBR1	RFX5	0.0975282	-0.0695124	0.199141	1
TGFBR1	VEGFB	0.545961	-0.071208	0.199356	1
TGFBR1	NCK2	0.233987	-0.0693989	0.199423	1
TGFBR1	CD53	1.01433	-0.0847053	0.199458	1
TGFBR1	CDR2	0.151616	-0.074939	0.199511	1
TGFBR1	DSP	1.1566	0.0899267	0.199953	1
TGFBR1	SELENOP	0.192482	0.111072	0.199985	1
TGFBR1	PPP2R1B	0.101926	-0.0687163	0.200075	1
TGFBR1	SMARCA1	0.691414	-0.071334	0.200096	1
TGFBR1	AEN	0.173975	-0.0803512	0.200188	1
TGFBR1	SORT1	0.351242	-0.0715685	0.200304	1
TGFBR1	SERPINE1	0.121669	0.108645	0.20031	1
TGFBR1	PPP2R3C	0.451755	-0.0722357	0.200358	1
TGFBR1	KDM4C	0.072858	-0.0697884	0.200409	1
TGFBR1	SEC63	0.466885	-0.0684673	0.200459	1
TGFBR1	DOCK8	0.830567	-0.0757011	0.201095	1
TGFBR1	RBM39	1.27113	0.0678942	0.201137	1
TGFBR1	VPS26A	0.752576	0.0706667	0.20119	1
TGFBR1	KRT18	0.825327	-0.0836126	0.201211	1
TGFBR1	SEC24D	0.240847	0.0760761	0.201305	1
TGFBR1	SMC1A	0.628122	-0.0759996	0.201496	1
TGFBR1	RUFY2	0.224004	-0.0729497	0.201567	1
TGFBR1	ATP6V1A	1.11754	0.083564	0.201612	1
TGFBR1	CCDC137	0.313304	0.0770391	0.201872	1
TGFBR1	USP9X	1.10208	0.0845919	0.202077	1
TGFBR1	CYB5B	0.440566	0.0721929	0.202144	1
TGFBR1	SDHAF3	0.116593	-0.0657426	0.202331	1
TGFBR1	KIF9	0.0948692	-0.0694885	0.202354	1
TGFBR1	SFXN3	0.260313	-0.0697302	0.202414	1
TGFBR1	SNRNP27	0.511303	0.0787852	0.202458	1
TGFBR1	COMTD1	0.0766561	-0.0696545	0.202517	1
TGFBR1	KANSL1L	0.0998193	-0.0697957	0.202518	1
TGFBR1	XRCC5	1.67129	-0.0650407	0.202576	1
TGFBR1	ITPRIPL2	0.436187	-0.0770047	0.202653	1
TGFBR1	BCAP31	0.92495	-0.0665895	0.203748	1
TGFBR1	DGCR2	0.0723124	-0.0627392	0.203773	1
TGFBR1	NUDCD1	0.37857	0.0741498	0.203818	1
TGFBR1	LGALS9	0.99303	0.0736524	0.203855	1
TGFBR1	PHC3	0.167256	-0.0668332	0.20403	1
TGFBR1	NEU1	0.702053	0.0811017	0.204169	1
TGFBR1	SESN1	0.0812314	0.0805443	0.204246	1
TGFBR1	FAM104B	0.0990623	-0.0691998	0.204314	1
TGFBR1	PROX1	0.101074	-0.0699557	0.204329	1
TGFBR1	ACSL1	0.190243	-0.0730865	0.204589	1
TGFBR1	HMOX1	0.859542	0.137284	0.204829	1
TGFBR1	ENTPD4	0.193039	-0.0675622	0.205042	1
TGFBR1	PSTPIP2	0.326342	-0.0910784	0.205331	1
TGFBR1	AMD1	0.643393	0.0705557	0.205445	1
TGFBR1	RALGPS2	0.232806	-0.0735927	0.205575	1
TGFBR1	SMNDC1	0.354724	-0.0743994	0.205591	1
TGFBR1	BLNK	0.40558	0.0994348	0.206195	1
TGFBR1	ACTR8	0.193734	-0.0683056	0.206207	1
TGFBR1	SSBP4	0.396843	0.074788	0.206297	1
TGFBR1	C1orf43	0.732142	-0.0656257	0.206484	1
TGFBR1	AACS	0.132802	-0.0663382	0.206719	1
TGFBR1	HACD3	0.515342	-0.0680206	0.206776	1
TGFBR1	NEO1	0.135898	0.0789501	0.206808	1
TGFBR1	CDK8	0.0812314	0.078687	0.207061	1
TGFBR1	FCGRT	1.72199	-0.0884185	0.207232	1
TGFBR1	IKBIP	0.39349	0.0764226	0.20727	1
TGFBR1	CRLS1	0.15527	0.0781051	0.207297	1
TGFBR1	PDGFA	0.113953	-0.0845378	0.207357	1
TGFBR1	MYNN	0.103426	0.0716557	0.207393	1
TGFBR1	USP34	0.460992	-0.0677916	0.207674	1
TGFBR1	MYL6	3.24611	0.0744702	0.207819	1
TGFBR1	ZC3H12A	0.0773789	0.0871644	0.207836	1
TGFBR1	TAF3	0.225319	-0.070209	0.208093	1
TGFBR1	HMGXB3	0.383067	-0.0659364	0.208199	1
TGFBR1	ZSCAN29	0.0735193	0.0748729	0.208302	1
TGFBR1	ABHD18	0.0729466	-0.0679496	0.208414	1
TGFBR1	ZNF28	0.0897548	0.080482	0.208438	1
TGFBR1	TEAD4	0.0855409	-0.0702346	0.208552	1
TGFBR1	TIMM10	0.256878	-0.0753703	0.208641	1
TGFBR1	WAC-AS1	0.20787	-0.0765799	0.208746	1
TGFBR1	SPG7	0.30217	0.0715752	0.208823	1
TGFBR1	LYZ	0.811526	0.155732	0.208907	1
TGFBR1	GPBAR1	0.139745	0.0934487	0.20899	1
TGFBR1	C5orf22	0.158644	0.072866	0.209001	1
TGFBR1	COQ10B	0.424661	0.068131	0.209009	1
TGFBR1	BLOC1S5	0.102915	0.084173	0.209043	1
TGFBR1	AC109826.1	0.189059	-0.0983223	0.209068	1
TGFBR1	GADD45G	0.0761915	0.0950929	0.20912	1
TGFBR1	BCAS3	0.0768333	-0.0698774	0.209521	1
TGFBR1	C1GALT1C1	0.270254	0.0701558	0.209596	1
TGFBR1	PCDHGA10	0.108159	0.079161	0.209611	1
TGFBR1	RTCA	0.406896	0.0686441	0.209693	1
TGFBR1	ACSS2	0.0820699	-0.0655008	0.2098	1
TGFBR1	DDX41	0.140064	0.0732532	0.209878	1
TGFBR1	CCDC28B	0.128486	-0.0694089	0.210054	1
TGFBR1	CIC	0.137677	0.0723417	0.210081	1
TGFBR1	MTREX	0.278165	0.0728013	0.210212	1
TGFBR1	GOLGA2	0.351312	-0.0664658	0.210299	1
TGFBR1	C19orf81	0.0969554	0.0839677	0.210649	1
TGFBR1	PPA1	1.62799	0.119725	0.210714	1
TGFBR1	COMMD1	0.495285	-0.0661058	0.210968	1
TGFBR1	LRSAM1	0.0770718	-0.0640988	0.21116	1
TGFBR1	DHX37	0.0617706	0.0747057	0.211223	1
TGFBR1	RPS3A	2.79888	-0.0638351	0.211361	1
TGFBR1	MCM9	0.0737579	-0.0644664	0.211508	1
TGFBR1	SRPRB	0.127708	0.0749317	0.211549	1
TGFBR1	VASP	0.309344	-0.0682379	0.212126	1
TGFBR1	PON2	0.970679	0.0670458	0.212223	1
TGFBR1	FOXS1	0.267212	0.109885	0.212417	1
TGFBR1	ZNF224	0.151117	-0.0710596	0.212608	1
TGFBR1	ZNF701	0.112611	-0.0649466	0.212716	1
TGFBR1	AES	0.457091	-0.0686674	0.212879	1
TGFBR1	HAVCR2	0.55536	-0.0783698	0.212927	1
TGFBR1	RWDD4	0.245768	0.0739773	0.212965	1
TGFBR1	TTC38	0.12093	0.0749318	0.213085	1
TGFBR1	CDKN2AIP	0.161639	-0.0686002	0.213235	1
TGFBR1	MAP3K1	0.221051	0.0707796	0.213498	1
TGFBR1	OXCT1	0.302378	0.0947793	0.213537	1
TGFBR1	ATXN7L3	0.189487	0.0780778	0.213597	1
TGFBR1	PLAUR	0.6387	-0.107096	0.213682	1
TGFBR1	GBE1	0.0811086	-0.0667733	0.214185	1
TGFBR1	ZNF326	0.518418	-0.0682519	0.214218	1
TGFBR1	AHCYL2	0.117827	0.0806416	0.21429	1
TGFBR1	GGPS1	0.237687	-0.0659201	0.214343	1
TGFBR1	ZNF385A	0.661703	0.068277	0.214541	1
TGFBR1	TTF1	0.309942	0.0743095	0.214851	1
TGFBR1	MED21	0.279407	-0.0710482	0.214937	1
TGFBR1	CAPN10	0.0570725	0.0733609	0.214944	1
TGFBR1	GTF3A	0.62735	-0.067392	0.21517	1
TGFBR1	EI24	0.812473	-0.070397	0.215268	1
TGFBR1	ICMT	0.172446	0.0742439	0.21531	1
TGFBR1	RAB11B-AS1	0.103788	-0.067917	0.215437	1
TGFBR1	RPS21	2.23831	-0.0622663	0.215466	1
TGFBR1	TRNT1	0.207413	0.0761582	0.215488	1
TGFBR1	RHOT2	0.145177	-0.0634764	0.215561	1
TGFBR1	STYXL1	0.153831	-0.0672892	0.215676	1
TGFBR1	TMCC1	0.136681	0.0706398	0.215847	1
TGFBR1	ARHGAP17	0.307216	0.0792207	0.215875	1
TGFBR1	RGP1	0.104033	-0.0663255	0.215911	1
TGFBR1	ATPAF1	0.210304	0.0719716	0.215915	1
TGFBR1	PRPF4B	0.904271	-0.0697256	0.215987	1
TGFBR1	FAM89A	0.0995465	0.0790805	0.216187	1
TGFBR1	RNF220	0.245011	-0.0670954	0.216263	1
TGFBR1	SRSF9	1.4152	0.066224	0.216547	1
TGFBR1	GTF2H2C	0.0648731	0.0751293	0.216689	1
TGFBR1	MOSPD3	0.0924073	-0.0715185	0.216695	1
TGFBR1	UCK2	0.158694	0.0793887	0.216759	1
TGFBR1	CUTA	0.965679	-0.0672889	0.217101	1
TGFBR1	KIAA1109	0.307105	-0.0688865	0.217179	1
TGFBR1	SUPT5H	0.797943	-0.0720327	0.217373	1
TGFBR1	SNRPB2	1.05296	0.0683686	0.217418	1
TGFBR1	COL8A2	0.456302	0.0696452	0.217619	1
TGFBR1	SUDS3	0.342417	-0.0692829	0.217848	1
TGFBR1	DYNC1LI1	0.932955	-0.0715526	0.217965	1
TGFBR1	LYN	1.09225	-0.0856717	0.218059	1
TGFBR1	PDLIM2	1.01735	-0.0848201	0.218223	1
TGFBR1	AUTS2	0.224405	-0.0682396	0.218412	1
TGFBR1	ATP6V0B	2.12497	-0.0630215	0.218486	1
TGFBR1	FKBP8	0.675344	0.0632203	0.218487	1
TGFBR1	UTY	0.151144	-0.0653212	0.218524	1
TGFBR1	LRMP	0.224862	0.0781395	0.218918	1
TGFBR1	PJA2	0.774353	-0.0674946	0.219209	1
TGFBR1	TBK1	0.33399	-0.0692186	0.219403	1
TGFBR1	SPTBN1	0.244155	0.0780409	0.219601	1
TGFBR1	AFF1	0.462184	-0.0678312	0.219647	1
TGFBR1	ECD	0.199872	-0.0661148	0.219728	1
TGFBR1	OCIAD2	0.411444	-0.0718197	0.219734	1
TGFBR1	DNASE1	0.0669529	0.0743212	0.219978	1
TGFBR1	NEAT1	2.24735	0.14698	0.220008	1
TGFBR1	COL1A1	0.952284	0.165841	0.220139	1
TGFBR1	ZNF134	0.10659	-0.065954	0.220228	1
TGFBR1	NEMP1	0.0712896	0.0736723	0.220229	1
TGFBR1	ARL6IP4	1.15831	-0.0645988	0.220281	1
TGFBR1	SRSF3	1.21834	-0.0762364	0.220322	1
TGFBR1	ADIPOR2	0.350896	-0.0679892	0.220357	1
TGFBR1	PFKM	0.079513	-0.0682604	0.220441	1
TGFBR1	SLC16A3	0.852613	0.0854879	0.220454	1
TGFBR1	DCTN4	0.337486	0.0753553	0.220545	1
TGFBR1	GRINA	0.637163	0.0711206	0.220924	1
TGFBR1	AC139530.1	0.0574953	0.071991	0.221002	1
TGFBR1	CAMSAP2	0.33055	0.0713372	0.221446	1
TGFBR1	TMCO4	0.0751149	0.0726021	0.221639	1
TGFBR1	POLDIP2	0.269369	0.0731862	0.221707	1
TGFBR1	PABPN1	0.522942	-0.0625285	0.222184	1
TGFBR1	MIF	0.307741	0.0735981	0.222227	1
TGFBR1	HESX1	0.449202	0.0741659	0.222345	1
TGFBR1	SNX6	1.55519	0.0622638	0.22239	1
TGFBR1	KPNA2	0.778491	0.110611	0.222449	1
TGFBR1	GMPS	0.424808	0.0712958	0.222562	1
TGFBR1	FAM49A	0.096049	-0.0676094	0.222732	1
TGFBR1	PDLIM4	0.616679	0.0855059	0.222848	1
TGFBR1	CDCA4	0.0820156	-0.0645986	0.222854	1
TGFBR1	TYW1	0.113252	0.0744323	0.222877	1
TGFBR1	RIPOR1	0.119301	0.0686974	0.222907	1
TGFBR1	SNX2	1.48816	0.0702272	0.222966	1
TGFBR1	ZNF720	0.201964	0.071798	0.223115	1
TGFBR1	TAX1BP1	1.52648	-0.0601798	0.223135	1
TGFBR1	RAP2B	0.427819	0.0862359	0.223204	1
TGFBR1	SH3BP4	0.129399	-0.0645759	0.223325	1
TGFBR1	G3BP1	0.748406	0.0746956	0.223436	1
TGFBR1	TXNDC15	0.17666	0.0755672	0.223447	1
TGFBR1	FNBP1	0.454092	0.0698149	0.223645	1
TGFBR1	TRAPPC4	0.494133	0.0719414	0.223824	1
TGFBR1	UBE2Q2	0.291955	0.0731293	0.223951	1
TGFBR1	NCBP2	0.415095	-0.0690215	0.224077	1
TGFBR1	CSRP2	0.107027	-0.0743937	0.224133	1
TGFBR1	NUSAP1	0.243607	0.122533	0.224289	1
TGFBR1	TMEM63B	0.0727287	0.070718	0.224299	1
TGFBR1	ATG16L2	0.134063	-0.0650154	0.224537	1
TGFBR1	NUTM2B-AS1	0.222953	0.0680867	0.22454	1
TGFBR1	POLR3C	0.139129	-0.0673982	0.224918	1
TGFBR1	JTB	1.11221	-0.061566	0.224954	1
TGFBR1	TRMT61A	0.0720124	0.0747826	0.225107	1
TGFBR1	TRIP10	0.342802	0.077663	0.225247	1
TGFBR1	THOC3	0.176421	-0.0690361	0.225338	1
TGFBR1	CBR1	0.447574	0.078378	0.225358	1
TGFBR1	UBL7	0.239715	-0.0672443	0.225401	1
TGFBR1	CNOT10	0.175242	-0.0690494	0.225434	1
TGFBR1	TSR3	0.353316	-0.06532	0.225616	1
TGFBR1	ANXA6	0.143187	0.073677	0.225646	1
TGFBR1	HACD1	0.123644	0.0749744	0.226078	1
TGFBR1	ASCL2	0.324428	-0.0735905	0.226337	1
TGFBR1	KCP	0.139607	-0.0644394	0.226392	1
TGFBR1	TBX15	0.122765	0.0742985	0.226544	1
TGFBR1	DIRC2	0.258173	-0.0733089	0.226615	1
TGFBR1	CLPTM1L	0.457111	0.0699392	0.226626	1
TGFBR1	MAFB	0.360024	-0.0989764	0.226644	1
TGFBR1	AGPAT5	0.0946371	0.0767308	0.226674	1
TGFBR1	CCDC144NL-AS1	0.293531	0.0851909	0.226684	1
TGFBR1	SMS	0.77628	0.0741472	0.226729	1
TGFBR1	TPM2	0.444142	0.0812831	0.226839	1
TGFBR1	NAT9	0.120569	-0.0660789	0.22684	1
TGFBR1	CCP110	0.205039	-0.066223	0.226862	1
TGFBR1	BAG1	0.907703	0.0681804	0.227008	1
TGFBR1	LPCAT2	0.257846	-0.0698044	0.227077	1
TGFBR1	GMDS	0.0665579	0.0743835	0.227117	1
TGFBR1	SAMD4A	0.448826	-0.067713	0.227162	1
TGFBR1	KIF11	0.0878735	0.0920141	0.227442	1
TGFBR1	HSPH1	0.791342	0.0846802	0.227517	1
TGFBR1	IL1RAP	0.15478	-0.0690525	0.227572	1
TGFBR1	STMP1	0.508641	0.0674332	0.227775	1
TGFBR1	UVRAG	0.35616	0.0727797	0.227928	1
TGFBR1	NPC2	3.01315	0.116934	0.228186	1
TGFBR1	PDPR	0.0832769	-0.0647922	0.228518	1
TGFBR1	SNX29	0.134159	0.0701325	0.228758	1
TGFBR1	EBP	0.320804	0.0706757	0.228881	1
TGFBR1	POLR2D	0.166418	0.0691069	0.228921	1
TGFBR1	TIGD2	0.077706	0.0733029	0.22905	1
TGFBR1	CRABP2	0.130246	-0.0870552	0.229123	1
TGFBR1	TMEM206	0.20519	-0.0664218	0.229226	1
TGFBR1	GMPR	0.83157	0.0733219	0.229255	1
TGFBR1	PLEKHH3	0.0785788	0.0762107	0.229657	1
TGFBR1	PGF	0.0796299	0.0824495	0.229684	1
TGFBR1	RPL7L1	0.559085	0.0687494	0.229784	1
TGFBR1	MRPL40	0.969547	0.0759412	0.229834	1
TGFBR1	CTSS	2.00408	0.0678465	0.229983	1
TGFBR1	RPS7	2.6224	-0.0558931	0.230252	1
TGFBR1	SUCLG1	0.403551	-0.0645486	0.230259	1
TGFBR1	MBNL1	0.602836	0.0704731	0.230439	1
TGFBR1	SHROOM3	0.0786066	0.0745769	0.230481	1
TGFBR1	CDKL5	0.075654	-0.0634519	0.230556	1
TGFBR1	NAA30	0.10406	0.0705773	0.230711	1
TGFBR1	MCM4	0.160985	-0.0762711	0.230759	1
TGFBR1	C15orf40	0.264868	-0.0641578	0.230782	1
TGFBR1	PEX14	0.123637	0.070863	0.230837	1
TGFBR1	SHKBP1	0.321177	-0.0646094	0.230843	1
TGFBR1	NDUFS6	1.24667	-0.0614358	0.230887	1
TGFBR1	LSM6	0.336139	0.0688386	0.23124	1
TGFBR1	DCAF13	0.296678	-0.067067	0.231341	1
TGFBR1	TMEM33	0.304288	-0.0666164	0.231394	1
TGFBR1	PHB	0.763808	0.0703229	0.231418	1
TGFBR1	CKB	1.52511	-0.156988	0.231482	1
TGFBR1	FAM118A	0.0886363	0.0697275	0.231646	1
TGFBR1	C12orf43	0.162593	0.0714705	0.231757	1
TGFBR1	SLC39A1	0.45325	0.0716317	0.231858	1
TGFBR1	OAS2	1.63895	0.0673329	0.231976	1
TGFBR1	ZNHIT6	0.187557	-0.0678782	0.232755	1
TGFBR1	GDI2	1.03552	-0.0627225	0.232871	1
TGFBR1	SMG5	0.12256	0.071563	0.232952	1
TGFBR1	CIZ1	0.148518	-0.0603083	0.232996	1
TGFBR1	C12orf29	0.085623	0.0722049	0.233161	1
TGFBR1	SLC25A37	0.158249	0.0770828	0.233272	1
TGFBR1	STIMATE	0.064696	0.0755348	0.233274	1
TGFBR1	UBA5	0.236277	0.07075	0.233368	1
TGFBR1	NUP37	0.160301	0.0713074	0.233443	1
TGFBR1	ZNF48	0.0596909	0.0689073	0.233461	1
TGFBR1	ANAPC4	0.111711	0.0678965	0.233465	1
TGFBR1	ENTR1	0.178365	-0.0662503	0.23352	1
TGFBR1	NGDN	0.209642	-0.0652811	0.233562	1
TGFBR1	PITRM1	0.10852	-0.0612828	0.233629	1
TGFBR1	GOLGA7	0.503579	-0.0667696	0.233719	1
TGFBR1	PATZ1	0.111288	0.0683556	0.233804	1
TGFBR1	DNAJC30	0.18352	0.0715247	0.233825	1
TGFBR1	SMAP1	0.5649	-0.0636249	0.23448	1
TGFBR1	QARS	0.318117	0.0694945	0.234568	1
TGFBR1	LRIF1	0.210018	0.0751984	0.234585	1
TGFBR1	RPP25	0.119696	0.0706724	0.234621	1
TGFBR1	TRIM52	0.0995465	0.0714578	0.235079	1
TGFBR1	RPS6KA3	0.292194	0.0740276	0.235133	1
TGFBR1	SP100	1.35581	0.0770158	0.235255	1
TGFBR1	KRIT1	0.261508	-0.068619	0.235364	1
TGFBR1	UBL7-AS1	0.0831269	-0.0640734	0.235441	1
TGFBR1	ZNF618	0.208798	-0.0668884	0.235526	1
TGFBR1	2021-09-01	0.0693941	-0.0697385	0.235626	1
TGFBR1	ETFDH	0.108159	0.0721423	0.235645	1
TGFBR1	RPS27A	3.10109	-0.06262	0.235647	1
TGFBR1	GGCX	0.223934	-0.0656501	0.235903	1
TGFBR1	TMEM98	0.08728	0.0749267	0.235925	1
TGFBR1	XPNPEP1	0.200907	0.0753992	0.235935	1
TGFBR1	RUNDC1	0.133163	0.0733205	0.236099	1
TGFBR1	USP47	0.447019	0.069041	0.236228	1
TGFBR1	C9orf16	1.01276	-0.0631674	0.236293	1
TGFBR1	DNAJC21	0.650205	-0.0643478	0.236389	1
TGFBR1	MVD	0.0930693	0.0801615	0.236398	1
TGFBR1	OSBPL11	0.361282	-0.0648043	0.236416	1
TGFBR1	TMEM68	0.120119	0.0721608	0.236732	1
TGFBR1	CSF2RB	0.0722498	-0.0654616	0.236777	1
TGFBR1	TNFRSF21	0.208492	0.0816747	0.236955	1
TGFBR1	TWF1	0.673874	-0.0701095	0.237129	1
TGFBR1	CPPED1	0.264861	0.0713094	0.237168	1
TGFBR1	RAD51C	0.238684	0.0703035	0.237195	1
TGFBR1	RBL1	0.0836454	-0.0662263	0.237203	1
TGFBR1	BSG	1.30515	0.0753924	0.237225	1
TGFBR1	ANKRD49	0.204262	-0.0656196	0.237251	1
TGFBR1	MAPRE2	0.127224	0.068193	0.237515	1
TGFBR1	TXNDC9	0.476861	-0.0636305	0.237614	1
TGFBR1	ERF	0.173401	-0.063715	0.237647	1
TGFBR1	GPATCH1	0.0850838	0.0665845	0.237655	1
TGFBR1	AHRR	0.0747535	-0.0672344	0.237671	1
TGFBR1	UTP25	0.0752991	-0.0667163	0.238025	1
TGFBR1	PCM1	0.928371	-0.0643302	0.238072	1
TGFBR1	CHFR	0.207345	-0.063333	0.238121	1
TGFBR1	NIT2	0.261119	-0.0711756	0.238607	1
TGFBR1	RAB11FIP1	0.603244	-0.0761986	0.238915	1
TGFBR1	PMM1	0.194102	0.0710965	0.239006	1
TGFBR1	FAM104A	0.212533	-0.0622417	0.239068	1
TGFBR1	PYM1	0.284616	0.0721537	0.239123	1
TGFBR1	GNB4	0.822187	0.0689023	0.239373	1
TGFBR1	PPAT	0.0915959	0.0748609	0.239514	1
TGFBR1	HERC6	0.432325	0.0773372	0.239576	1
TGFBR1	CEBPZ	0.577766	-0.0646765	0.239867	1
TGFBR1	NT5DC1	0.317088	-0.0646303	0.240287	1
TGFBR1	LIN54	0.0892776	0.0714701	0.24033	1
TGFBR1	CD276	0.185122	-0.06304	0.240334	1
TGFBR1	SP140	0.466597	-0.0845314	0.240355	1
TGFBR1	TPP2	0.277955	-0.0705705	0.240636	1
TGFBR1	CHD8	0.57235	0.0683977	0.240656	1
TGFBR1	STYX	0.122376	0.0691584	0.240828	1
TGFBR1	HNRNPLL	0.293408	0.070127	0.24112	1
TGFBR1	LHX2	0.0947452	0.0868731	0.241216	1
TGFBR1	CROT	0.0686099	-0.0657781	0.24131	1
TGFBR1	ERAP1	0.208135	0.0704527	0.241362	1
TGFBR1	LRIG1	0.142103	0.0701476	0.241418	1
TGFBR1	CENPW	0.241163	-0.0891733	0.24143	1
TGFBR1	BTBD19	0.115298	-0.0654059	0.241591	1
TGFBR1	THOP1	0.101169	-0.0627959	0.242072	1
TGFBR1	MVP	0.409241	0.0682801	0.242196	1
TGFBR1	MT-ND4L	0.761815	-0.0654952	0.242236	1
TGFBR1	PRELID1	1.2184	-0.0649916	0.242591	1
TGFBR1	AXL	0.990785	0.0680804	0.24261	1
TGFBR1	VPS13C	0.77735	-0.0666851	0.243334	1
TGFBR1	SLC38A10	0.18337	0.0738835	0.243335	1
TGFBR1	LMNB1	0.11654	0.0890708	0.243476	1
TGFBR1	ESCO2	0.0908076	0.0991094	0.243576	1
TGFBR1	ISG15	4.71318	-0.070177	0.243626	1
TGFBR1	THUMPD1	0.350066	-0.0668197	0.24384	1
TGFBR1	STAU1	0.925851	0.0648988	0.243952	1
TGFBR1	NUDT21	0.2752	0.0735282	0.244012	1
TGFBR1	LYPLA2	0.235076	0.0689224	0.244063	1
TGFBR1	STARD4	0.252923	0.0701803	0.244067	1
TGFBR1	MRPL1	0.257013	0.0729012	0.244126	1
TGFBR1	C12orf65	0.181453	0.0701505	0.244322	1
TGFBR1	KCNQ1OT1	0.660394	-0.107428	0.244347	1
TGFBR1	MSRB1	0.388869	-0.0710772	0.244482	1
TGFBR1	ARL4A	0.162007	0.0757572	0.244687	1
TGFBR1	TNFRSF13C	0.0945827	-0.0666286	0.244745	1
TGFBR1	TWF2	0.267624	-0.0634267	0.245153	1
TGFBR1	EXOSC6	0.169466	-0.0660115	0.245166	1
TGFBR1	DDX56	0.208163	-0.0612063	0.245417	1
TGFBR1	XIAP	0.458745	-0.0625604	0.24545	1
TGFBR1	EP300	0.50429	0.0638436	0.245519	1
TGFBR1	BRCA1	0.145014	-0.0821161	0.245624	1
TGFBR1	MAGT1	0.497502	-0.0629294	0.245655	1
TGFBR1	PSPC1	0.343425	-0.0660647	0.24569	1
TGFBR1	HYLS1	0.0770718	0.0711526	0.245695	1
TGFBR1	SGTA	0.157315	-0.0678666	0.24586	1
TGFBR1	LXN	0.149644	-0.0638407	0.245918	1
TGFBR1	JUND	1.87378	-0.0733603	0.246123	1
TGFBR1	DHRS4-AS1	0.0680371	-0.0650911	0.2463	1
TGFBR1	POLR2B	0.39903	0.0648718	0.24634	1
TGFBR1	FRMD6	0.129387	0.0883725	0.246362	1
TGFBR1	CMPK1	0.371966	-0.0609939	0.246392	1
TGFBR1	SGCB	0.617106	-0.0697964	0.246474	1
TGFBR1	RNF25	0.108009	-0.062576	0.246489	1
TGFBR1	MOSMO	0.147169	-0.0613392	0.246489	1
TGFBR1	KNSTRN	0.103753	0.0838752	0.246519	1
TGFBR1	WDR11	0.247876	0.0681038	0.246616	1
TGFBR1	LPAR2	0.0678871	0.0731972	0.247016	1
TGFBR1	HIVEP1	0.107859	0.0718253	0.247314	1
TGFBR1	USP12	0.182852	0.0708603	0.247705	1
TGFBR1	DOCK5	0.0730357	-0.0608209	0.248102	1
TGFBR1	MTRNR2L12	0.5675	0.073918	0.248479	1
TGFBR1	MNAT1	0.397664	-0.0606346	0.248681	1
TGFBR1	CCDC59	0.403587	0.0670162	0.249201	1
TGFBR1	ELP2	0.170305	-0.0622226	0.249216	1
TGFBR1	USP8	0.703291	-0.0627979	0.249371	1
TGFBR1	GOLGA1	0.2391	0.0680052	0.249471	1
TGFBR1	TMEM243	0.575056	-0.0638731	0.249503	1
TGFBR1	VPS37C	0.0555656	0.0676452	0.249701	1
TGFBR1	NKD1	0.0703554	-0.0645665	0.249935	1
TGFBR1	TOB2	0.199593	0.0742991	0.249972	1
TGFBR1	AC020656.1	0.121497	0.0847822	0.250313	1
TGFBR1	RYBP	0.457522	0.0711087	0.250355	1
TGFBR1	CLK3	0.162736	0.0710124	0.250472	1
TGFBR1	TRMT112	0.749098	0.0625344	0.250559	1
TGFBR1	TTC32	0.0702054	-0.0596415	0.250594	1
TGFBR1	PI4KA	0.130333	0.0732311	0.250692	1
TGFBR1	FKBP14	0.176612	0.0724281	0.250802	1
TGFBR1	MTERF2	0.0709282	0.0714715	0.250876	1
TGFBR1	ENPP2	0.0694897	0.0738377	0.250943	1
TGFBR1	INTS6	0.388267	-0.0650569	0.25096	1
TGFBR1	UBR7	0.115509	0.0662881	0.250997	1
TGFBR1	BVES	0.0714396	-0.0614911	0.251119	1
TGFBR1	HLX	0.0945692	-0.0662307	0.251142	1
TGFBR1	EDF1	1.46148	-0.061641	0.251148	1
TGFBR1	SHQ1	0.0604479	0.0714238	0.251218	1
TGFBR1	TMEM164	0.0732465	0.0695312	0.251331	1
TGFBR1	WNK1	0.787478	-0.0623637	0.251339	1
TGFBR1	PCYT1A	0.253018	-0.0644989	0.251524	1
TGFBR1	FDPS	0.58372	0.0704197	0.251528	1
TGFBR1	MED10	0.50132	0.0629514	0.251699	1
TGFBR1	TUSC3	0.139907	-0.0625581	0.251841	1
TGFBR1	RPL32	2.90162	0.0644323	0.251856	1
TGFBR1	PTK2	0.229954	0.0662635	0.251909	1
TGFBR1	U2AF2	0.249171	-0.0656361	0.252091	1
TGFBR1	CAMLG	0.499348	-0.0642608	0.25218	1
TGFBR1	CLIP1	0.630715	-0.0659811	0.252203	1
TGFBR1	NUDCD2	0.497857	0.0632335	0.252239	1
TGFBR1	C21orf91	1.00822	0.0896797	0.252275	1
TGFBR1	BRMS1	0.267875	-0.0613658	0.252352	1
TGFBR1	TFE3	0.156647	-0.059964	0.25238	1
TGFBR1	YY1AP1	0.196837	-0.0604274	0.252505	1
TGFBR1	ADO	0.0652345	-0.0608302	0.252712	1
TGFBR1	IER3	1.03633	0.148937	0.252734	1
TGFBR1	ATP5F1B	1.45393	-0.0609544	0.252757	1
TGFBR1	CLUH	0.063189	0.0727551	0.252853	1
TGFBR1	RNF219	0.224521	0.0720301	0.252903	1
TGFBR1	HLA-DMA	0.105452	-0.0648305	0.25296	1
TGFBR1	SAFB2	0.355541	0.0688552	0.252964	1
TGFBR1	PTGFRN	0.139751	-0.0664344	0.253096	1
TGFBR1	ABCA1	0.503547	0.0938415	0.253107	1
TGFBR1	GCFC2	0.106924	0.0701241	0.253209	1
TGFBR1	SCLT1	0.292385	0.0729246	0.253384	1
TGFBR1	PRDX5	1.566	0.0612765	0.253436	1
TGFBR1	DIDO1	0.22748	-0.0599696	0.253439	1
TGFBR1	FAM114A2	0.174758	-0.0620725	0.253452	1
TGFBR1	GATM	0.152618	0.0767409	0.253477	1
TGFBR1	CRBN	0.336494	-0.0655638	0.253571	1
TGFBR1	LRRCC1	0.0670078	0.0754847	0.253939	1
TGFBR1	CDC27	0.448288	0.0697386	0.253995	1
TGFBR1	GALNT2	0.816934	-0.0707942	0.254035	1
TGFBR1	OXSM	0.0763833	0.0730001	0.254035	1
TGFBR1	ANO5	0.170605	0.069984	0.254157	1
TGFBR1	PTAFR	0.396878	-0.0930347	0.254202	1
TGFBR1	PTOV1	0.521631	0.0617647	0.254338	1
TGFBR1	JMY	0.120808	-0.065943	0.254359	1
TGFBR1	NDUFV1	0.462188	-0.064008	0.254454	1
TGFBR1	SOCS6	0.188982	-0.0645764	0.25456	1
TGFBR1	AXIN1	0.070294	0.0686102	0.254667	1
TGFBR1	MKI67	0.203009	0.1387	0.254713	1
TGFBR1	COX7A2L	0.789489	-0.0612167	0.254816	1
TGFBR1	CCND2	1.92261	-0.0973441	0.254944	1
TGFBR1	TMEM14B	0.872755	-0.0589507	0.25495	1
TGFBR1	LINC00623	0.189431	-0.0630614	0.254964	1
TGFBR1	TMEM70	0.281029	-0.0645621	0.254992	1
TGFBR1	RRP8	0.147074	0.0711767	0.255001	1
TGFBR1	TRIM28	0.654439	-0.0745271	0.255056	1
TGFBR1	NCOA2	0.190666	-0.0619602	0.255087	1
TGFBR1	ANKRD12	1.01997	0.0679033	0.255092	1
TGFBR1	ARHGEF5	0.119546	-0.0620869	0.255244	1
TGFBR1	S100A13	1.06003	0.0757376	0.255287	1
TGFBR1	C4orf3	1.037	-0.0582501	0.255466	1
TGFBR1	HCAR3	0.108712	0.0806781	0.255582	1
TGFBR1	SESN2	0.162143	-0.0658078	0.255726	1
TGFBR1	ANO10	0.184972	0.0660739	0.255772	1
TGFBR1	CCHCR1	0.0702668	0.0673084	0.255961	1
TGFBR1	FCER1G	0.203204	-0.120233	0.255962	1
TGFBR1	TGFBR2	0.295847	-0.0735645	0.256018	1
TGFBR1	WBP2	0.516782	-0.0581911	0.256161	1
TGFBR1	FN1	2.77994	-0.156978	0.256197	1
TGFBR1	EPN1	0.418938	0.0666928	0.256374	1
TGFBR1	ZNF579	0.172084	-0.0592641	0.256382	1
TGFBR1	NAPG	0.244834	-0.0610618	0.256395	1
TGFBR1	WDR76	0.0736492	0.0796369	0.256453	1
TGFBR1	OXSR1	0.230283	0.0649342	0.256488	1
TGFBR1	YTHDC1	0.539232	0.065436	0.256519	1
TGFBR1	NUCB1	0.520087	0.0616974	0.256532	1
TGFBR1	PHLDB1	0.101142	0.0695031	0.256874	1
TGFBR1	VPS28	0.870494	-0.063832	0.256955	1
TGFBR1	ZCCHC7	0.165511	0.0686111	0.257262	1
TGFBR1	SLBP	0.423153	0.0746467	0.257416	1
TGFBR1	CDC37	0.662373	-0.0588932	0.257431	1
TGFBR1	AARS	0.185484	0.065854	0.25747	1
TGFBR1	NIPBL	0.680256	-0.0624552	0.257531	1
TGFBR1	AKTIP	0.0922508	-0.0611277	0.257644	1
TGFBR1	CCDC9	0.0774332	0.0671552	0.257659	1
TGFBR1	ZNF197	0.116143	-0.0601494	0.257845	1
TGFBR1	RHOA	1.61737	0.0598915	0.25805	1
TGFBR1	PRMT7	0.100235	-0.0603561	0.258168	1
TGFBR1	SWAP70	0.498412	-0.0646569	0.258326	1
TGFBR1	TRPM4	0.109093	0.0687759	0.258363	1
TGFBR1	RAB8B	0.558453	-0.064379	0.258453	1
TGFBR1	NUMA1	0.349603	-0.0641965	0.258548	1
TGFBR1	NR6A1	0.0919231	0.0765424	0.258645	1
TGFBR1	RAB27A	0.23196	-0.0625784	0.258673	1
TGFBR1	CNN2	0.582353	0.0616724	0.258691	1
TGFBR1	XPR1	0.079063	-0.0599299	0.259116	1
TGFBR1	TRPM7	0.204985	0.0657093	0.259214	1
TGFBR1	BAG3	0.126808	0.0680681	0.259268	1
TGFBR1	SEC24C	0.130026	-0.0607163	0.259309	1
TGFBR1	ZC3H15	0.880153	0.0621219	0.259385	1
TGFBR1	POU2F2	0.0895439	0.0679624	0.25945	1
TGFBR1	UNC13B	0.0749991	0.0655484	0.259496	1
TGFBR1	TAF8	0.117043	0.0637022	0.25952	1
TGFBR1	CDC42SE1	0.399518	-0.063608	0.259551	1
TGFBR1	ATL3	0.257293	-0.0667759	0.259974	1
TGFBR1	PFN1	2.84506	0.0884567	0.260691	1
TGFBR1	FABP3	0.193216	-0.0774759	0.2607	1
TGFBR1	NFKBIZ	0.140952	0.0742685	0.260722	1
TGFBR1	CPEB4	0.328172	-0.0656725	0.260778	1
TGFBR1	PARVB	0.068637	0.0676682	0.261005	1
TGFBR1	SBDS	0.814978	-0.0611815	0.261136	1
TGFBR1	ERBB2	0.0903547	0.0676252	0.26125	1
TGFBR1	PHACTR1	0.187879	0.0741489	0.261327	1
TGFBR1	KIF22	0.106386	0.0700666	0.261422	1
TGFBR1	GABARAPL2	1.1073	-0.058116	0.261582	1
TGFBR1	UQCRC2	0.598155	-0.0601721	0.261635	1
TGFBR1	APOBEC3F	0.0963484	-0.0596037	0.261637	1
TGFBR1	PCSK7	0.188198	-0.063303	0.261704	1
TGFBR1	IGF2BP2	0.54943	0.0629029	0.261936	1
TGFBR1	CAPN15	0.0754763	0.0677053	0.261982	1
TGFBR1	DPM1	0.315532	-0.0611025	0.262006	1
TGFBR1	MUL1	0.0812585	-0.060694	0.26207	1
TGFBR1	ZNF462	0.145908	0.0696117	0.262328	1
TGFBR1	SCAMP2	0.635368	-0.0555854	0.262517	1
TGFBR1	ATP7A	0.100631	-0.0609448	0.262607	1
TGFBR1	STAT5B	0.0607479	0.0692376	0.262659	1
TGFBR1	GCH1	0.182777	0.074882	0.262669	1
TGFBR1	PRKRA	0.255697	0.0659765	0.262736	1
TGFBR1	PRRC2C	1.88615	0.0616717	0.262771	1
TGFBR1	FAM20B	0.110838	-0.0581981	0.262967	1
TGFBR1	PNPO	0.124878	0.0646549	0.263024	1
TGFBR1	UTP14C	0.130688	0.0643725	0.263032	1
TGFBR1	SLC25A23	0.243404	0.0706732	0.26324	1
TGFBR1	UTP6	0.396562	0.0639058	0.263344	1
TGFBR1	R3HDM2	0.20399	0.0735487	0.263375	1
TGFBR1	GSK3B	0.341751	-0.0592782	0.263561	1
TGFBR1	MIIP	0.140664	0.0673742	0.263781	1
TGFBR1	SDCCAG8	0.457508	0.0681595	0.263948	1
TGFBR1	TRAF3IP1	0.213312	-0.0636326	0.263959	1
TGFBR1	CAST	1.30312	0.0580554	0.264023	1
TGFBR1	RAD21	0.66205	-0.0658055	0.2641	1
TGFBR1	ZMPSTE24	0.23021	0.0677833	0.26411	1
TGFBR1	MEAF6	0.437062	-0.0576604	0.264115	1
TGFBR1	TBC1D23	0.256611	0.0635496	0.264297	1
TGFBR1	TTC39C	0.0944534	-0.060139	0.264331	1
TGFBR1	CRYL1	0.125839	-0.0641642	0.26464	1
TGFBR1	IRS2	0.114808	-0.0664845	0.264784	1
TGFBR1	TFG	0.829024	0.059333	0.265158	1
TGFBR1	WDR7	0.0774946	0.0643601	0.265441	1
TGFBR1	MTAP	0.158345	0.0669476	0.26556	1
TGFBR1	CALM1	2.47083	0.0725006	0.265593	1
TGFBR1	BAG2	0.157711	0.0741174	0.265684	1
TGFBR1	PPP4R2	0.645899	-0.0567306	0.265841	1
TGFBR1	UBA6	0.499581	0.062901	0.265998	1
TGFBR1	ACAP2	0.811349	-0.0649882	0.2661	1
TGFBR1	DLEU2	0.0770996	0.0664988	0.266145	1
TGFBR1	TRIM6	0.12406	-0.0625513	0.266204	1
TGFBR1	AKIP1	0.340737	0.0635029	0.266258	1
TGFBR1	CD3EAP	0.397487	0.0757443	0.266517	1
TGFBR1	RABGGTB	0.26058	-0.0619331	0.266671	1
TGFBR1	AKR1A1	0.83861	0.0633628	0.266683	1
TGFBR1	GAMT	0.214804	-0.0657008	0.266973	1
TGFBR1	RNF11	0.423195	-0.0627677	0.26716	1
TGFBR1	ODF2	0.104183	0.0618839	0.267473	1
TGFBR1	PEX1	0.111322	-0.0647168	0.267711	1
TGFBR1	MYSM1	0.21087	0.061674	0.267827	1
TGFBR1	CARHSP1	0.638771	-0.0616388	0.26787	1
TGFBR1	PSMB3	1.35967	-0.0589016	0.267928	1
TGFBR1	DPP3	0.204365	-0.058253	0.267987	1
TGFBR1	UBQLN4	0.0754149	-0.0603685	0.267996	1
TGFBR1	MBD2	0.437929	-0.0573275	0.26804	1
TGFBR1	RIPK1	0.361849	0.0643282	0.268077	1
TGFBR1	HEXIM1	0.321665	-0.0660392	0.268209	1
TGFBR1	COA1	0.460512	0.060453	0.268287	1
TGFBR1	YWHAG	0.707736	0.0624335	0.268305	1
TGFBR1	CLDN1	0.846944	-0.131752	0.268378	1
TGFBR1	POLA2	0.0914188	-0.0637151	0.26849	1
TGFBR1	GBA	0.267351	0.0640063	0.268575	1
TGFBR1	ZNF562	0.0922231	0.0664651	0.26865	1
TGFBR1	ZNF101	0.131745	0.0652291	0.268759	1
TGFBR1	RPN1	0.484435	0.0599219	0.268888	1
TGFBR1	NR3C1	0.536853	-0.0636958	0.268925	1
TGFBR1	CFL1	2.74776	0.0532213	0.268947	1
TGFBR1	F11R	0.191122	0.0634177	0.26912	1
TGFBR1	CCDC115	0.17726	-0.0603546	0.269467	1
TGFBR1	CREBZF	0.199155	0.0694953	0.269517	1
TGFBR1	GOLGB1	1.1435	0.0754367	0.269782	1
TGFBR1	MRTO4	0.251772	-0.0690476	0.270189	1
TGFBR1	PDGFRL	0.0715902	0.0720281	0.270192	1
TGFBR1	ATP5ME	1.21788	-0.0685705	0.270396	1
TGFBR1	MYBL2	0.081457	-0.0717088	0.270477	1
TGFBR1	USP53	0.141592	0.0724713	0.270906	1
TGFBR1	DAXX	0.224262	0.0620007	0.270933	1
TGFBR1	TIMP2	1.28883	-0.0756279	0.271104	1
TGFBR1	RTN2	0.182954	-0.0681037	0.271128	1
TGFBR1	HDGFL2	0.395588	0.0648201	0.271327	1
TGFBR1	POLR2E	0.538078	-0.0578666	0.271452	1
TGFBR1	GBP1	0.0862302	0.0985749	0.271459	1
TGFBR1	RPN2	1.5038	0.0603376	0.271617	1
TGFBR1	BLVRB	0.638872	0.0759627	0.271637	1
TGFBR1	CEBPD	0.777101	0.0969203	0.271685	1
TGFBR1	RNF10	0.381007	-0.0617373	0.271728	1
TGFBR1	ANGPTL4	0.25712	0.0811195	0.27181	1
TGFBR1	SHPRH	0.250856	-0.0603781	0.271857	1
TGFBR1	AMZ2	0.126897	-0.0628722	0.271981	1
TGFBR1	MTX1	0.345441	0.0640099	0.272719	1
TGFBR1	RIMKLB	0.112707	0.0654661	0.272763	1
TGFBR1	TMEM185B	0.115236	-0.0584225	0.273014	1
TGFBR1	NEDD1	0.151055	-0.0583952	0.273076	1
TGFBR1	NCOA1	0.384577	0.0631648	0.273165	1
TGFBR1	HIST1H1C	0.272575	-0.0743324	0.273428	1
TGFBR1	INTS8	0.119212	0.0655301	0.273439	1
TGFBR1	KDM3A	0.185545	-0.0618748	0.273448	1
TGFBR1	FAM49B	0.978708	-0.0555866	0.2735	1
TGFBR1	RBM12B	0.168225	0.0635544	0.273563	1
TGFBR1	UNK	0.157022	0.0633493	0.273684	1
TGFBR1	MESD	0.946572	0.0674554	0.273929	1
TGFBR1	OCRL	0.0818591	-0.0591707	0.273935	1
TGFBR1	UBXN6	0.188368	0.0631307	0.273949	1
TGFBR1	SLC35A1	0.0827383	-0.0590623	0.274023	1
TGFBR1	DUSP18	0.0746921	-0.0594721	0.274159	1
TGFBR1	FSTL1	0.622042	-0.0643979	0.274204	1
TGFBR1	2021-09-07	1.45727	0.054494	0.274265	1
TGFBR1	TIPARP	0.330534	0.074828	0.274369	1
TGFBR1	ITPRIP	0.0678257	0.0654433	0.274746	1
TGFBR1	ISYNA1	0.393537	0.065462	0.274752	1
TGFBR1	NCF4	0.431668	-0.0668565	0.274992	1
TGFBR1	KRR1	0.414355	-0.0574813	0.275024	1
TGFBR1	DCAF6	0.28156	-0.0603615	0.275078	1
TGFBR1	TSPYL1	0.28386	-0.0637522	0.275103	1
TGFBR1	SFXN1	0.173762	-0.0639778	0.275195	1
TGFBR1	TACO1	0.161829	0.0599006	0.275231	1
TGFBR1	GTSE1	0.0952436	0.0883236	0.275249	1
TGFBR1	CRIPT	0.316351	-0.0604674	0.275359	1
TGFBR1	KLHL9	0.225306	-0.0633928	0.275497	1
TGFBR1	TBC1D5	0.138925	0.0690475	0.275575	1
TGFBR1	ZNF445	0.0853844	-0.0581238	0.275602	1
TGFBR1	WWP1	0.182142	0.0665867	0.275709	1
TGFBR1	ZBTB41	0.1118	0.0630302	0.275975	1
TGFBR1	PIGB	0.106713	-0.0608563	0.276121	1
TGFBR1	VPS54	0.10942	0.063978	0.276309	1
TGFBR1	TRIM37	0.14367	-0.056873	0.276742	1
TGFBR1	GON4L	0.3162	-0.0538244	0.276821	1
TGFBR1	RUNX3	0.258567	0.0961861	0.276837	1
TGFBR1	RBMS1	0.752463	-0.0638975	0.276994	1
TGFBR1	DDHD1	0.181625	-0.0629244	0.276996	1
TGFBR1	CDK5RAP2	0.235761	-0.0627597	0.277007	1
TGFBR1	OSBPL2	0.178555	-0.0604571	0.277211	1
TGFBR1	IKBKG	0.128963	-0.0596747	0.277417	1
TGFBR1	MCAT	0.0791516	-0.0586922	0.27761	1
TGFBR1	AP2S1	1.62546	-0.0608493	0.277706	1
TGFBR1	ACTR10	0.453791	-0.0577264	0.278095	1
TGFBR1	ATN1	0.24767	-0.05732	0.278169	1
TGFBR1	HCFC1R1	0.569231	-0.0766002	0.278294	1
TGFBR1	COPB2	0.776146	-0.05861	0.278701	1
TGFBR1	ATF6	0.392609	-0.0600759	0.278707	1
TGFBR1	KMT2E-AS1	0.0726466	0.0634472	0.278709	1
TGFBR1	ATR	0.134513	-0.0588645	0.278749	1
TGFBR1	POGK	0.148703	0.0667904	0.278803	1
TGFBR1	HACD4	0.127647	0.064966	0.278855	1
TGFBR1	MOCS2	0.437028	0.0618006	0.279033	1
TGFBR1	MZF1	0.0742421	0.0662735	0.279086	1
TGFBR1	LYSMD3	0.176135	0.063421	0.279272	1
TGFBR1	IER5L	0.847129	-0.083125	0.279351	1
TGFBR1	ZDHHC17	0.168409	-0.0574792	0.279377	1
TGFBR1	PIAS4	0.104483	-0.0586536	0.279422	1
TGFBR1	HCG18	0.184209	0.068989	0.279442	1
TGFBR1	SLC22A31	0.0828269	0.0654111	0.279511	1
TGFBR1	AC074032.1	0.0947806	0.0689465	0.279513	1
TGFBR1	GNB5	0.176898	0.0677636	0.279521	1
TGFBR1	SLC2A1	0.295008	-0.0647753	0.27954	1
TGFBR1	LMBR1L	0.158672	0.0645896	0.279847	1
TGFBR1	VPS50	0.161044	0.0570321	0.279899	1
TGFBR1	BLVRA	0.383937	0.0667136	0.28003	1
TGFBR1	RNF181	1.11276	0.0617831	0.280097	1
TGFBR1	LDB1	0.159149	-0.0568003	0.2802	1
TGFBR1	SLC38A1	0.113982	0.0721053	0.280207	1
TGFBR1	RAB10	0.649116	-0.0594643	0.280278	1
TGFBR1	RNF169	0.243171	0.0645624	0.280347	1
TGFBR1	USP48	0.596232	-0.0621198	0.280508	1
TGFBR1	RPS25	2.57871	-0.053438	0.280563	1
TGFBR1	ZNF567	0.0916503	-0.0584448	0.280629	1
TGFBR1	PUDP	0.0846002	0.0657917	0.280864	1
TGFBR1	EBI3	0.104306	0.0681825	0.281142	1
TGFBR1	TMEM138	0.170488	0.0710051	0.281153	1
TGFBR1	DLGAP5	0.0883773	0.0989567	0.281166	1
TGFBR1	BCL2L1	0.21983	0.0662232	0.281229	1
TGFBR1	RABL2B	0.0756263	0.0684765	0.281354	1
TGFBR1	RBM4B	0.10346	-0.0595431	0.281387	1
TGFBR1	RGS10	1.37806	-0.074706	0.281492	1
TGFBR1	ZNF277	0.356229	0.0634976	0.281519	1
TGFBR1	SAV1	0.230317	0.0683189	0.28153	1
TGFBR1	PLK2	0.148723	0.076754	0.281535	1
TGFBR1	LRPPRC	0.368606	0.0651544	0.28163	1
TGFBR1	DGCR6L	0.342109	0.0614372	0.281658	1
TGFBR1	CHD9	1.35689	-0.0690594	0.281906	1
TGFBR1	PPP1R16A	0.0923731	0.0634939	0.281913	1
TGFBR1	MRPS12	0.448835	-0.0585464	0.282012	1
TGFBR1	RAB15	0.118857	-0.0618931	0.28205	1
TGFBR1	PABPC4	0.357598	0.0674602	0.282213	1
TGFBR1	ATP6AP1	0.873377	-0.0579235	0.282234	1
TGFBR1	MPV17L2	0.087525	-0.0633898	0.282358	1
TGFBR1	MTRF1L	0.218773	0.0641769	0.282579	1
TGFBR1	EFNA4	0.14485	-0.058689	0.28258	1
TGFBR1	GART	0.307562	0.062665	0.282863	1
TGFBR1	PHF1	0.108343	0.0654075	0.283012	1
TGFBR1	ATP11B	0.183049	0.0635763	0.283035	1
TGFBR1	RPP14	0.102069	-0.054974	0.283064	1
TGFBR1	CHRNB1	0.191054	0.0641109	0.2831	1
TGFBR1	C1orf174	0.17289	0.0658915	0.283464	1
TGFBR1	FOXRED1	0.105506	0.0639612	0.283813	1
TGFBR1	RPL23	2.59161	-0.0582943	0.283902	1
TGFBR1	CMAS	0.261725	-0.0615132	0.283998	1
TGFBR1	REV1	0.23968	0.0659576	0.284138	1
TGFBR1	ANXA2	2.60468	-0.0650176	0.284187	1
TGFBR1	SEC62	1.43265	-0.0512816	0.284734	1
TGFBR1	TADA2A	0.0883092	-0.0579198	0.284768	1
TGFBR1	TSTD1	0.354948	0.06849	0.284866	1
TGFBR1	MFSD3	0.0803244	-0.0571686	0.28499	1
TGFBR1	HELB	0.0675871	0.0660794	0.285087	1
TGFBR1	STK33	0.0812928	0.0636207	0.285113	1
TGFBR1	NARS	0.958104	0.0601079	0.285294	1
TGFBR1	CENPM	0.132279	-0.0718747	0.285899	1
TGFBR1	MAPKAPK5-AS1	0.128342	-0.0593326	0.286256	1
TGFBR1	WBP4	0.53836	-0.0602205	0.286277	1
TGFBR1	SNRNP70	0.612196	-0.0548017	0.28641	1
TGFBR1	TMEM54	0.121148	0.0686303	0.286414	1
TGFBR1	PNPLA6	0.0921345	-0.0570873	0.286873	1
TGFBR1	NEXMIF	0.123467	0.0724243	0.286896	1
TGFBR1	COL26A1	0.0895776	0.066978	0.287019	1
TGFBR1	TPP1	0.683214	-0.0581446	0.287045	1
TGFBR1	RNF4	0.272902	-0.0648496	0.287094	1
TGFBR1	XKR8	0.0885206	-0.0585742	0.287189	1
TGFBR1	SELENOF	0.890381	0.0581219	0.287212	1
TGFBR1	TOGARAM1	0.164522	-0.0596764	0.287338	1
TGFBR1	PDCD6IP	0.549736	0.056416	0.287418	1
TGFBR1	SS18L2	0.303799	0.064463	0.287454	1
TGFBR1	CASC9	0.0775289	0.0727569	0.287485	1
TGFBR1	HMCES	0.120657	0.0628144	0.287518	1
TGFBR1	DTWD1	0.171627	0.0621941	0.287585	1
TGFBR1	TBCC	0.40982	0.0597206	0.287707	1
TGFBR1	GGNBP2	0.589399	0.0599432	0.287844	1
TGFBR1	MGMT	0.480329	-0.0567887	0.287851	1
TGFBR1	UBE2E2	0.568353	-0.0577099	0.287861	1
TGFBR1	NPM1	2.19302	0.0555359	0.287925	1
TGFBR1	INTS10	0.157854	0.0625031	0.287956	1
TGFBR1	SEC11C	0.591963	-0.0656887	0.287987	1
TGFBR1	ARMH3	0.114753	0.0671355	0.288138	1
TGFBR1	NUDT16L1	0.196503	-0.061237	0.288253	1
TGFBR1	NDUFB3	0.984618	-0.0553448	0.288504	1
TGFBR1	IVD	0.464524	-0.0610692	0.288539	1
TGFBR1	RHOF	0.14764	-0.0642667	0.28862	1
TGFBR1	ZDHHC2	0.316063	0.0665276	0.288759	1
TGFBR1	RCN1	0.847347	0.0694643	0.28879	1
TGFBR1	ARHGDIB	0.78643	-0.0881855	0.288885	1
TGFBR1	GNPTG	0.422954	0.058023	0.288923	1
TGFBR1	MANBAL	0.483979	0.0599997	0.288954	1
TGFBR1	ZBTB11	0.166364	-0.0601169	0.289388	1
TGFBR1	EBLN3P	0.225682	-0.0575915	0.289501	1
TGFBR1	RNGTT	0.152051	-0.0570649	0.289512	1
TGFBR1	FAM3C	0.296766	0.0637972	0.28952	1
TGFBR1	SIL1	0.476662	0.0648951	0.289546	1
TGFBR1	MED20	0.0558384	0.0612208	0.289659	1
TGFBR1	MICU1	0.449944	0.0589522	0.28977	1
TGFBR1	STK26	0.0942414	0.0640846	0.290155	1
TGFBR1	TCF7L2	0.360565	0.0598897	0.290209	1
TGFBR1	MCUR1	0.349238	0.0603332	0.290262	1
TGFBR1	ASCC3	0.336217	0.0650019	0.290337	1
TGFBR1	DNAJA2	0.729669	-0.0558151	0.290373	1
TGFBR1	HPS3	0.255952	0.065255	0.290434	1
TGFBR1	WDR48	0.249071	0.0706974	0.290465	1
TGFBR1	GFOD2	0.0739079	-0.0544073	0.290589	1
TGFBR1	NOP53	0.668414	-0.0594538	0.290662	1
TGFBR1	CTCF	0.482225	0.0567773	0.290731	1
TGFBR1	KIF3B	0.199101	0.0635306	0.290815	1
TGFBR1	PJA1	0.0934572	0.060289	0.290854	1
TGFBR1	ZNF880	0.081927	-0.0572623	0.290867	1
TGFBR1	METTL6	0.128213	-0.0542276	0.291013	1
TGFBR1	PPP2R2A	0.703682	0.061647	0.291116	1
TGFBR1	MAPRE1	0.615307	-0.0550711	0.291358	1
TGFBR1	TSC2	0.146501	0.0596583	0.291695	1
TGFBR1	MRPS35	0.403997	-0.0562321	0.29174	1
TGFBR1	RTN4	1.56095	0.0644538	0.291859	1
TGFBR1	NFE2L2	0.902602	0.0661791	0.291959	1
TGFBR1	GNG12	0.290106	0.0624686	0.292002	1
TGFBR1	ARL6IP5	1.12058	-0.06244	0.292081	1
TGFBR1	ERG28	0.407176	-0.0587953	0.292121	1
TGFBR1	SPRED2	0.0843953	0.064427	0.292188	1
TGFBR1	TSKU	0.113941	0.060982	0.292244	1
TGFBR1	LMCD1	0.0986158	0.0997108	0.292407	1
TGFBR1	KPNB1	1.03239	0.0631866	0.292418	1
TGFBR1	C15orf39	0.144277	0.0658601	0.292448	1
TGFBR1	HSPA9	0.720227	0.0592441	0.292527	1
TGFBR1	WTAP	0.517034	0.0590513	0.292579	1
TGFBR1	AK6	0.306157	0.0632896	0.292802	1
TGFBR1	RBM6	0.465763	0.0602834	0.292966	1
TGFBR1	ATG13	0.189664	0.0603718	0.293044	1
TGFBR1	RENBP	0.17533	-0.0614641	0.293216	1
TGFBR1	CDC42EP1	0.152679	0.0699053	0.293961	1
TGFBR1	SPATC1L	0.0963212	-0.0563444	0.294059	1
TGFBR1	TNFSF12	0.0681599	0.0662623	0.294073	1
TGFBR1	PRKCI	0.193891	-0.0606639	0.294114	1
TGFBR1	ZYX	0.358955	0.0643849	0.294545	1
TGFBR1	MYOF	0.83712	0.0653707	0.294547	1
TGFBR1	TSR2	0.264206	-0.0531413	0.29456	1
TGFBR1	KTN1	1.84666	0.0518204	0.294563	1
TGFBR1	LENG8	0.238418	0.0592219	0.294582	1
TGFBR1	TMEM176B	0.646088	-0.10275	0.294679	1
TGFBR1	ZDHHC14	0.147135	0.0626696	0.294711	1
TGFBR1	ARL14EP	0.29374	0.0657861	0.294717	1
TGFBR1	STAP1	0.196299	0.0648998	0.294758	1
TGFBR1	CIB1	0.665956	0.0613042	0.294805	1
TGFBR1	ING4	0.223567	-0.0634642	0.294824	1
TGFBR1	ACOT2	0.0588795	0.0629024	0.295014	1
TGFBR1	MMADHC	0.840786	0.0607416	0.295134	1
TGFBR1	C18orf21	0.177429	0.0630141	0.295275	1
TGFBR1	DCAF16	0.0864408	0.0664605	0.295437	1
TGFBR1	ZUP1	0.20714	0.0609289	0.295546	1
TGFBR1	STX18	0.334921	-0.0669355	0.29558	1
TGFBR1	ZC3H4	0.155958	-0.0557454	0.295648	1
TGFBR1	AC005332.7	0.0967098	0.0637161	0.295713	1
TGFBR1	EGFL7	0.660344	0.062354	0.295728	1
TGFBR1	NADK	0.265367	0.0680034	0.295997	1
TGFBR1	GLE1	0.0641232	0.0628356	0.296095	1
TGFBR1	SGO1	0.0847301	0.071181	0.296196	1
TGFBR1	ZNF195	0.231116	0.06302	0.296282	1
TGFBR1	PPDPF	0.757623	0.0655208	0.296426	1
TGFBR1	VCP	1.05636	0.0556776	0.296449	1
TGFBR1	SFRP1	0.157506	0.0748216	0.296458	1
TGFBR1	EXOSC3	0.203765	-0.056783	0.296459	1
TGFBR1	NEK11	0.105295	0.06896	0.296636	1
TGFBR1	ZSWIM7	0.371705	-0.0570045	0.296737	1
TGFBR1	AKIRIN2	0.464677	0.0574961	0.296785	1
TGFBR1	LYL1	0.170516	-0.0568216	0.29696	1
TGFBR1	FERMT2	0.327364	-0.0642338	0.297026	1
TGFBR1	EEF2KMT	0.101286	0.0695633	0.297049	1
TGFBR1	GTF2A2	1.03013	-0.0532055	0.297332	1
TGFBR1	SS18	0.345023	-0.058681	0.297392	1
TGFBR1	BST2	3.13732	-0.0672999	0.297399	1
TGFBR1	ESD	0.768718	-0.0564892	0.297467	1
TGFBR1	ELAVL1	0.428472	-0.0568607	0.297471	1
TGFBR1	MAP3K3	0.10271	0.0618068	0.297652	1
TGFBR1	NUP88	0.145962	0.0610719	0.297677	1
TGFBR1	BASP1	2.13446	0.0659732	0.297701	1
TGFBR1	ST13	1.62824	-0.0582834	0.297748	1
TGFBR1	FXR1	1.00461	0.061505	0.297889	1
TGFBR1	SLC38A5	0.12502	-0.0557935	0.29791	1
TGFBR1	UFSP2	0.236829	0.0615322	0.298032	1
TGFBR1	ARCN1	0.620945	0.057801	0.298137	1
TGFBR1	EFCAB2	0.135652	0.0616913	0.298158	1
TGFBR1	FAM32A	0.67561	-0.0515629	0.298168	1
TGFBR1	FASTKD1	0.0847225	0.063364	0.298176	1
TGFBR1	NEK7	0.161625	-0.0583256	0.2985	1
TGFBR1	DARS	0.537666	0.0587309	0.298652	1
TGFBR1	PTPN12	0.628297	-0.0551586	0.298853	1
TGFBR1	SLC5A3	0.387426	-0.0767776	0.298907	1
TGFBR1	PI4K2B	0.134452	0.0609913	0.299036	1
TGFBR1	SLC45A4	0.0994308	0.0667154	0.299124	1
TGFBR1	EXTL2	0.157854	0.0632449	0.299218	1
TGFBR1	GOLGA4	1.28825	0.0677046	0.299289	1
TGFBR1	SYNJ1	0.0851453	-0.0572525	0.299528	1
TGFBR1	SLC3A2	1.11757	0.0718227	0.299573	1
TGFBR1	TRAPPC2L	0.710234	-0.0539036	0.299583	1
TGFBR1	WNK3	0.119546	-0.0578503	0.299586	1
TGFBR1	TANC2	0.398761	0.0737933	0.299646	1
TGFBR1	AC108134.2	0.0977892	0.0771974	0.29973	1
TGFBR1	MBNL2	0.163861	-0.0571968	0.299787	1
TGFBR1	PIGK	0.174997	-0.0611756	0.299804	1
TGFBR1	SRM	0.266973	-0.064066	0.300014	1
TGFBR1	BET1L	0.202449	0.0622816	0.300058	1
TGFBR1	KLHL8	0.145717	0.0646642	0.300271	1
TGFBR1	CALU	0.795202	0.0624965	0.300328	1
TGFBR1	C3AR1	0.172441	-0.0668363	0.300381	1
TGFBR1	AEBP1	0.933958	0.0747046	0.300444	1
TGFBR1	TBL1X	0.211634	0.0641023	0.30062	1
TGFBR1	FOCAD	0.0678871	0.0640747	0.30066	1
TGFBR1	DAPK2	0.0714124	-0.0568021	0.300792	1
TGFBR1	ZNF669	0.0829427	-0.0542426	0.30096	1
TGFBR1	EIF1AX	0.77462	0.0596045	0.301059	1
TGFBR1	NCOR1	0.770859	-0.0548636	0.301078	1
TGFBR1	SCAF4	0.161046	0.0635986	0.301457	1
TGFBR1	TBCE	0.0727352	-0.055709	0.301531	1
TGFBR1	NBL1	0.0614092	0.0610119	0.301549	1
TGFBR1	MPP5	0.312159	0.0614477	0.301612	1
TGFBR1	SURF1	0.328769	0.0607648	0.301693	1
TGFBR1	IL11RA	0.134281	-0.0582406	0.301793	1
TGFBR1	HSDL1	0.145049	0.0599893	0.301957	1
TGFBR1	NRP2	0.375036	0.0809513	0.301993	1
TGFBR1	SF3B6	1.1026	-0.0486512	0.302031	1
TGFBR1	SLC35C1	0.0741193	-0.0540685	0.302106	1
TGFBR1	MPHOSPH9	0.108698	0.062361	0.302122	1
TGFBR1	CSNK2A2	0.419735	-0.0577192	0.302716	1
TGFBR1	LPXN	0.100843	0.0694213	0.30279	1
TGFBR1	KDM4B	0.169582	-0.056527	0.302802	1
TGFBR1	DTD1	0.168641	0.0621934	0.302856	1
TGFBR1	FNIP2	0.272364	0.0629612	0.302929	1
TGFBR1	CUL4A	0.147285	-0.0595585	0.303038	1
TGFBR1	LYPD1	0.261879	0.090811	0.30314	1
TGFBR1	CRKL	0.122137	-0.0590506	0.303195	1
TGFBR1	IFIT5	0.703575	0.0642503	0.303511	1
TGFBR1	IMPA1	0.225955	-0.0592898	0.303873	1
TGFBR1	AMMECR1	0.0597523	0.0595219	0.304052	1
TGFBR1	PSMD2	0.935621	-0.0516977	0.304165	1
TGFBR1	STK19	0.114629	0.056091	0.304283	1
TGFBR1	PSMD1	0.895396	-0.0591478	0.30434	1
TGFBR1	FUOM	1.06309	-0.0589687	0.304489	1
TGFBR1	TCP1	0.525808	-0.0559698	0.304858	1
TGFBR1	EHMT1	0.315322	-0.0581061	0.305032	1
TGFBR1	COA7	0.121291	-0.055941	0.305159	1
TGFBR1	CAMSAP1	0.173714	0.0602769	0.305167	1
TGFBR1	UBL4A	0.0915959	-0.0570154	0.305296	1
TGFBR1	RCSD1	0.277822	-0.0659707	0.305413	1
TGFBR1	GALM	0.358539	-0.0808253	0.305726	1
TGFBR1	TAF10	0.813899	-0.0524219	0.305761	1
TGFBR1	KCNK6	0.376409	0.068688	0.305815	1
TGFBR1	TRMT10B	0.0970989	-0.0540531	0.305827	1
TGFBR1	FASTK	0.190537	-0.0563411	0.305946	1
TGFBR1	ACP5	0.110627	0.071994	0.306157	1
TGFBR1	RPL38	2.3165	0.0482147	0.306159	1
TGFBR1	POC1A	0.0616826	0.0652794	0.30626	1
TGFBR1	NDUFV2	1.42237	-0.050329	0.306499	1
TGFBR1	TECPR2	0.086925	-0.0581171	0.30655	1
TGFBR1	ABCC1	0.0925573	-0.0534389	0.306577	1
TGFBR1	BAZ1A	1.45082	0.0606954	0.306612	1
TGFBR1	TM7SF2	0.484838	0.0645376	0.306617	1
TGFBR1	GPSM2	0.0611092	0.0655899	0.306666	1
TGFBR1	RAB12	0.240628	-0.0549918	0.306696	1
TGFBR1	BTBD2	0.0790288	-0.0557255	0.306729	1
TGFBR1	FH	0.262993	0.0588741	0.306978	1
TGFBR1	TTC7B	0.0730351	-0.0525052	0.307202	1
TGFBR1	ICA1	0.123521	0.0630936	0.307202	1
TGFBR1	KLF11	0.10316	-0.055764	0.307328	1
TGFBR1	SLC22A18	0.172528	-0.0567558	0.307575	1
TGFBR1	BTF3L4	0.649719	0.0585619	0.307608	1
TGFBR1	UTP20	0.0734036	0.0629817	0.307615	1
TGFBR1	CDC42BPA	0.166241	-0.0561438	0.307913	1
TGFBR1	TMEM136	0.135454	-0.0585544	0.308014	1
TGFBR1	DDI2	0.188198	-0.0571982	0.308109	1
TGFBR1	NIP7	0.258957	-0.0587449	0.308163	1
TGFBR1	WEE1	0.100174	0.0632293	0.308187	1
TGFBR1	C9orf40	0.0954484	0.0647531	0.30821	1
TGFBR1	KRT8	1.36334	-0.069409	0.308258	1
TGFBR1	TMEM222	0.243785	-0.0584518	0.308258	1
TGFBR1	SMYD3	0.639822	-0.0893408	0.308295	1
TGFBR1	SPRY2	0.185014	-0.0650556	0.308359	1
TGFBR1	NGLY1	0.373865	0.064053	0.308381	1
TGFBR1	PSMD13	0.661888	-0.055429	0.308491	1
TGFBR1	NCK1-DT	0.0626505	0.0673742	0.308627	1
TGFBR1	PHACTR4	0.971485	0.0589467	0.308758	1
TGFBR1	KMT2C	0.541183	0.057306	0.308925	1
TGFBR1	ZEB2	0.780212	0.0642647	0.30899	1
TGFBR1	WDR20	0.184187	0.0576709	0.309376	1
TGFBR1	ZNF518B	0.165477	-0.054507	0.309405	1
TGFBR1	CMBL	0.0851949	-0.0588046	0.309427	1
TGFBR1	GMIP	0.275532	0.0621379	0.309471	1
TGFBR1	SMIM13	0.130088	0.0618057	0.309834	1
TGFBR1	SNX3	1.7968	-0.0509755	0.309869	1
TGFBR1	HMOX2	0.297779	-0.0601424	0.309935	1
TGFBR1	PTPN11	0.575976	0.0603026	0.309982	1
TGFBR1	MYL5	0.0783952	-0.055286	0.310086	1
TGFBR1	PLD4	1.01927	-0.0781934	0.310111	1
TGFBR1	BICC1	0.0877706	0.0642116	0.310137	1
TGFBR1	FRMD8	0.0694826	0.0589031	0.310155	1
TGFBR1	ADAR	1.42308	0.0585906	0.31023	1
TGFBR1	DIMT1	0.140057	0.0569127	0.310413	1
TGFBR1	COX7B	1.66371	-0.0561571	0.311027	1
TGFBR1	CERK	0.130238	0.0602659	0.311047	1
TGFBR1	RPL17	0.347649	0.0567923	0.311078	1
TGFBR1	TBRG4	0.15008	0.0558551	0.311105	1
TGFBR1	VAPB	0.238773	0.0641433	0.311284	1
TGFBR1	DBR1	0.126924	0.0531027	0.311286	1
TGFBR1	MECP2	0.313405	-0.0565634	0.311431	1
TGFBR1	TAF7	0.724681	-0.0570498	0.311465	1
TGFBR1	AQR	0.234231	-0.0570596	0.311487	1
TGFBR1	RBM7	0.437856	-0.0570756	0.312003	1
TGFBR1	SIPA1L2	0.777583	-0.0605565	0.312069	1
TGFBR1	MIR34AHG	0.071051	0.0619614	0.31219	1
TGFBR1	MIR22HG	0.216326	0.0648234	0.312233	1
TGFBR1	HMGN5	0.264318	0.0691158	0.31235	1
TGFBR1	PRDX6	1.05898	0.0602588	0.312453	1
TGFBR1	LIMA1	0.622048	0.0637315	0.312531	1
TGFBR1	FES	0.0998465	-0.0530594	0.312553	1
TGFBR1	RHNO1	0.159395	-0.0592109	0.3127	1
TGFBR1	YWHAZ	1.87145	0.0549693	0.312729	1
TGFBR1	ABHD13	0.181378	-0.0558768	0.312876	1
TGFBR1	XPO1	0.660743	-0.0578848	0.312893	1
TGFBR1	UBE2E1	0.731158	0.0541132	0.312917	1
TGFBR1	TBC1D4	0.0990966	-0.0580153	0.31306	1
TGFBR1	WDR81	0.123548	0.0650992	0.31311	1
TGFBR1	CYC1	0.541084	-0.0554272	0.313221	1
TGFBR1	ADPRHL2	0.411711	0.0612714	0.313324	1
TGFBR1	BORCS7	0.626483	-0.0557425	0.313356	1
TGFBR1	SYNRG	0.404119	0.0574024	0.313587	1
TGFBR1	NDUFA9	0.824446	0.0564984	0.313825	1
TGFBR1	RAB30-AS1	0.192111	0.05755	0.313841	1
TGFBR1	ELOC	0.838299	-0.0547973	0.313937	1
TGFBR1	ELL	0.118824	0.0601522	0.313992	1
TGFBR1	NSUN6	0.0854181	0.0601255	0.314124	1
TGFBR1	SOX12	0.087375	-0.05422	0.314129	1
TGFBR1	UBE2S	0.647344	0.0830561	0.314137	1
TGFBR1	CNN3	0.613683	0.0636223	0.314167	1
TGFBR1	DDX5	2.30788	-0.0511409	0.314169	1
TGFBR1	TRAPPC6B	0.1665	0.0566977	0.314363	1
TGFBR1	NBR1	0.317825	-0.0608103	0.314432	1
TGFBR1	SPG11	0.207536	-0.0542594	0.314512	1
TGFBR1	TNPO1	0.661895	0.057248	0.31471	1
TGFBR1	TCHH	0.0869337	-0.065971	0.314803	1
TGFBR1	DHX15	0.383491	-0.0554496	0.314886	1
TGFBR1	KIAA0040	0.148342	-0.058975	0.314932	1
TGFBR1	WDR73	0.192384	-0.0536531	0.314957	1
TGFBR1	EXOC3-AS1	0.1312	0.0602571	0.315064	1
TGFBR1	AKAP12	0.22562	0.0686322	0.315181	1
TGFBR1	TTC9C	0.249735	0.0577317	0.315252	1
TGFBR1	SULF2	0.236006	0.0669947	0.315324	1
TGFBR1	RHOB	0.874568	-0.0783437	0.315424	1
TGFBR1	BCL2L11	0.181258	-0.0652983	0.315817	1
TGFBR1	WDR1	0.815082	-0.054072	0.316022	1
TGFBR1	IMP4	0.240586	0.061708	0.316135	1
TGFBR1	IMPDH1	0.146494	-0.0527962	0.316222	1
TGFBR1	CLCN4	0.150749	0.0600693	0.316434	1
TGFBR1	CREBRF	0.489168	0.0672088	0.316516	1
TGFBR1	BBIP1	0.181413	-0.0603228	0.316556	1
TGFBR1	RPS6KA4	0.1856	0.058793	0.316776	1
TGFBR1	KIF1C	0.23031	0.0605581	0.316891	1
TGFBR1	KIAA0232	0.286048	-0.0579529	0.31706	1
TGFBR1	IQCG	0.055777	0.0575906	0.317063	1
TGFBR1	TKT	0.785136	0.0586147	0.317131	1
TGFBR1	ARHGAP35	0.241812	0.0590666	0.317376	1
TGFBR1	DNAJB1	0.260988	-0.0568162	0.317492	1
TGFBR1	ACTL6A	0.27902	-0.0566587	0.31752	1
TGFBR1	DMAC2	0.206751	-0.0519702	0.317525	1
TGFBR1	PKN1	0.408039	-0.0560121	0.317722	1
TGFBR1	ATP5F1D	1.2187	-0.0524408	0.317834	1
TGFBR1	CHP1	0.28066	-0.0578719	0.317877	1
TGFBR1	GNPDA2	0.0725238	-0.052411	0.317886	1
TGFBR1	ZDHHC20	0.172112	0.0596744	0.317995	1
TGFBR1	AL133453.1	0.0873136	-0.057006	0.318007	1
TGFBR1	KIF1BP	0.333845	0.0625979	0.318025	1
TGFBR1	CWC22	0.327228	-0.0569458	0.31816	1
TGFBR1	TCF4	0.568604	-0.0638545	0.31821	1
TGFBR1	TGIF1	0.340101	0.0645705	0.31841	1
TGFBR1	MAN2B2	0.175119	0.0563948	0.318479	1
TGFBR1	SMAGP	0.56325	0.0956295	0.318539	1
TGFBR1	ATP5MF	1.88587	-0.0488443	0.318866	1
TGFBR1	PPP1R2	0.726197	-0.0523027	0.319164	1
TGFBR1	NIN	0.139069	-0.0575124	0.319194	1
TGFBR1	TRRAP	0.190604	0.0552581	0.319243	1
TGFBR1	PDCD4	0.2887	-0.0612887	0.319504	1
TGFBR1	CBX4	0.18382	0.0647974	0.31953	1
TGFBR1	STK40	0.208245	0.06007	0.31984	1
TGFBR1	LSM14B	0.100085	-0.0541214	0.319972	1
TGFBR1	FXYD6	0.211142	0.0712583	0.320201	1
TGFBR1	HBEGF	0.219678	0.0965357	0.320213	1
TGFBR1	H2AFV	1.0612	-0.0575815	0.320448	1
TGFBR1	E2F6	0.195357	0.0583174	0.320572	1
TGFBR1	ISG20L2	0.17394	0.0606692	0.320852	1
TGFBR1	VMP1	1.1876	0.0661262	0.320938	1
TGFBR1	YTHDC2	0.274053	0.058165	0.321199	1
TGFBR1	TET3	0.0825884	-0.0536739	0.321206	1
TGFBR1	MMD	0.72985	-0.0615541	0.321386	1
TGFBR1	ZNF611	0.08132	0.0568495	0.32146	1
TGFBR1	XPA	0.339944	-0.053867	0.321567	1
TGFBR1	CXXC4	0.0857186	-0.0574301	0.321573	1
TGFBR1	RNF146	0.245496	-0.055743	0.321639	1
TGFBR1	EFTUD2	0.364568	-0.0546455	0.321643	1
TGFBR1	CCNT2	0.187051	-0.0519914	0.321696	1
TGFBR1	HIPK2	0.38957	0.0595712	0.321807	1
TGFBR1	NUP214	0.256107	-0.0583477	0.321847	1
TGFBR1	RNF24	0.120296	0.0625253	0.321951	1
TGFBR1	FBXO34	0.34358	0.0627913	0.321967	1
TGFBR1	DEDD2	0.0818042	0.0602332	0.322127	1
TGFBR1	GLA	0.329235	-0.0584345	0.322183	1
TGFBR1	AC006333.2	0.0694826	0.0624607	0.322192	1
TGFBR1	HIPK1	0.228886	0.0588385	0.322375	1
TGFBR1	RBM14	0.122614	0.0591165	0.322675	1
TGFBR1	RMND1	0.0997851	-0.0551725	0.322863	1
TGFBR1	SUPT6H	0.508081	-0.0563469	0.322933	1
TGFBR1	THADA	0.121264	0.0591393	0.323008	1
TGFBR1	RAPGEF2	0.245662	0.060644	0.323454	1
TGFBR1	MAF1	0.443146	-0.053841	0.32346	1
TGFBR1	APPL1	0.880894	0.0583638	0.323534	1
TGFBR1	CXorf38	0.357069	-0.0548397	0.32388	1
TGFBR1	SCFD1	0.569608	-0.0546716	0.323907	1
TGFBR1	TXNL1	0.617177	-0.0503662	0.323969	1
TGFBR1	TRMT2A	0.110477	-0.0540531	0.324084	1
TGFBR1	PDCD11	0.139519	0.0628838	0.324205	1
TGFBR1	MAGEF1	0.356183	-0.056061	0.32422	1
TGFBR1	PSMA4	1.52343	0.0535187	0.324246	1
TGFBR1	ZFY	0.158072	0.0592913	0.324278	1
TGFBR1	TRIT1	0.0677029	0.0576761	0.324412	1
TGFBR1	ANKRD11	1.23759	0.0600155	0.324443	1
TGFBR1	KDM3B	0.347398	-0.0526267	0.324634	1
TGFBR1	CASC3	0.214335	-0.0544769	0.324672	1
TGFBR1	TMEM260	0.104817	-0.0517048	0.324735	1
TGFBR1	GNPTAB	0.288109	-0.0583192	0.324987	1
TGFBR1	BTN2A1	0.153462	0.0577713	0.325002	1
TGFBR1	MXRA7	0.308019	-0.0524813	0.32522	1
TGFBR1	PRMT5	0.166152	0.0581021	0.325251	1
TGFBR1	SCRIB	0.065146	0.0632284	0.325301	1
TGFBR1	UBXN1	1.01775	-0.0514504	0.325515	1
TGFBR1	KIAA1586	0.138134	0.0575974	0.325526	1
TGFBR1	RGS1	0.0883777	0.0688664	0.325606	1
TGFBR1	CYBB	0.470801	-0.074875	0.325624	1
TGFBR1	FAM111A	0.34058	-0.0661603	0.325717	1
TGFBR1	MRM2	0.245196	-0.0532987	0.32587	1
TGFBR1	ZNF430	0.204249	-0.0560881	0.325876	1
TGFBR1	HDGF	0.582674	-0.0587135	0.325964	1
TGFBR1	FAM120A	0.30757	-0.0554811	0.326018	1
TGFBR1	SMC2	0.37942	-0.0711505	0.326027	1
TGFBR1	LRWD1	0.122137	-0.0548489	0.326063	1
TGFBR1	THUMPD3	0.151042	-0.0519914	0.326143	1
TGFBR1	POLR2C	0.24883	-0.0547071	0.326159	1
TGFBR1	COQ9	0.1447	-0.0561881	0.326207	1
TGFBR1	ANKRD10	0.191355	0.0588781	0.326458	1
TGFBR1	MAML1	0.179435	-0.0553325	0.326463	1
TGFBR1	ATPAF2	0.414274	-0.0587524	0.32649	1
TGFBR1	STUB1	0.840789	-0.0505428	0.326561	1
TGFBR1	GABPB1	0.132911	0.0547593	0.326703	1
TGFBR1	ASCC2	0.198678	-0.057093	0.326704	1
TGFBR1	MACF1	1.01305	0.0625294	0.326976	1
TGFBR1	CDIP1	0.0953876	-0.0552449	0.327094	1
TGFBR1	SLFN12	0.312602	0.0631164	0.327177	1
TGFBR1	MADD	0.167291	-0.0528758	0.327231	1
TGFBR1	TAB2	0.441958	0.0558907	0.327363	1
TGFBR1	IGBP1	0.461808	-0.0548256	0.327428	1
TGFBR1	PRMT1	0.727135	-0.0610706	0.327444	1
TGFBR1	DNAJC24	0.0985509	-0.0512251	0.327561	1
TGFBR1	KLHL20	0.119034	-0.0523899	0.327683	1
TGFBR1	COL6A2	0.289976	0.059146	0.327726	1
TGFBR1	FAM83B	0.0663529	-0.0573376	0.327752	1
TGFBR1	BCL11A	0.306248	-0.0638061	0.327894	1
TGFBR1	TCF20	0.142668	-0.0549041	0.328038	1
TGFBR1	CPSF7	0.154663	-0.0528279	0.328082	1
TGFBR1	CDK5RAP1	0.180574	-0.0552791	0.328128	1
TGFBR1	NOLC1	0.2319	0.060807	0.328167	1
TGFBR1	PPP6R1	0.348433	0.0527143	0.328249	1
TGFBR1	EFHD2	0.879212	-0.0541534	0.328867	1
TGFBR1	N4BP2L2	1.22235	-0.0526759	0.328957	1
TGFBR1	UBE2E3	0.610777	0.0572212	0.329068	1
TGFBR1	RPS28	3.29735	0.0557642	0.329354	1
TGFBR1	MAD2L1BP	0.126739	0.0572505	0.329676	1
TGFBR1	DEK	1.43412	0.0726166	0.329741	1
TGFBR1	PIK3AP1	0.231335	-0.0598708	0.329751	1
TGFBR1	EPB41L5	0.137977	0.0545354	0.329751	1
TGFBR1	PYGL	0.0609528	0.0600493	0.329763	1
TGFBR1	PHF19	0.203481	0.0813329	0.329797	1
TGFBR1	FAM3A	0.103093	-0.0511961	0.329833	1
TGFBR1	SLC29A3	0.14858	0.0605484	0.329863	1
TGFBR1	SH3GLB2	0.138577	-0.0540934	0.329998	1
TGFBR1	PPP1R14B	0.944625	0.0700019	0.330288	1
TGFBR1	FAM129B	0.203322	0.0593423	0.33034	1
TGFBR1	TBP	0.0977053	0.051896	0.330356	1
TGFBR1	UBXN2A	0.41199	0.0575083	0.330429	1
TGFBR1	SLU7	0.648025	-0.0535622	0.330472	1
TGFBR1	ABCB4	0.0795201	-0.0521317	0.330594	1
TGFBR1	NSMCE4A	0.373763	0.0567524	0.330595	1
TGFBR1	PUS7	0.0714402	0.0587047	0.330596	1
TGFBR1	USP38	0.125805	0.0548593	0.330616	1
TGFBR1	NT5C3B	0.29192	0.0622894	0.330727	1
TGFBR1	TMEM131	0.314822	-0.0523602	0.330795	1
TGFBR1	IFT20	0.425699	-0.0530224	0.330852	1
TGFBR1	SLC30A6	0.0843339	-0.0547034	0.330856	1
TGFBR1	CNPY3	0.575425	-0.0548833	0.331121	1
TGFBR1	LY96	0.277852	-0.0616166	0.331148	1
TGFBR1	AP5M1	0.215281	-0.0535779	0.331229	1
TGFBR1	SLC49A3	0.167959	-0.0537202	0.331366	1
TGFBR1	CENPH	0.0843073	0.0646453	0.331681	1
TGFBR1	TMSB10	3.88659	0.0652831	0.331736	1
TGFBR1	TMEM80	0.131233	-0.0548568	0.331755	1
TGFBR1	HNRNPA1P48	0.0690598	0.0591674	0.33179	1
TGFBR1	AP1S1	0.470461	-0.0537566	0.332054	1
TGFBR1	WDR47	0.085718	-0.0539111	0.332365	1
TGFBR1	ATP6V1B2	0.562517	0.0574095	0.33239	1
TGFBR1	SNRPF	0.831662	0.056247	0.332391	1
TGFBR1	BNIP1	0.0818313	0.0564177	0.332871	1
TGFBR1	HELQ	0.106747	0.0585795	0.333163	1
TGFBR1	OSBPL9	0.557986	-0.0525709	0.333173	1
TGFBR1	ABCC10	0.100624	-0.0485229	0.33325	1
TGFBR1	NOL11	0.232424	0.0557203	0.333287	1
TGFBR1	COG5	0.142102	0.0571034	0.333547	1
TGFBR1	SP2	0.0993623	-0.0519261	0.333618	1
TGFBR1	VPS41	0.487378	-0.0531251	0.333625	1
TGFBR1	SLC2A4RG	0.227747	0.0582976	0.333754	1
TGFBR1	TP53I11	0.243532	-0.0532222	0.33398	1
TGFBR1	EPC2	0.207208	0.0571291	0.334012	1
TGFBR1	PTPMT1	0.286062	0.0583911	0.334027	1
TGFBR1	WASL	0.562074	0.05686	0.334038	1
TGFBR1	HIST2H2AC	0.135338	-0.0603113	0.33415	1
TGFBR1	SECTM1	0.21853	0.0696234	0.33422	1
TGFBR1	RASGRP2	0.075804	0.0622267	0.334248	1
TGFBR1	ODC1	0.492262	0.0679904	0.334489	1
TGFBR1	RFC1	0.63255	-0.0527206	0.334531	1
TGFBR1	TMEM120A	0.0928845	-0.0538261	0.334603	1
TGFBR1	PPP1R37	0.0892705	0.0594215	0.334702	1
TGFBR1	POM121	0.185668	0.0568488	0.334825	1
TGFBR1	CCNYL1	0.219973	-0.0543192	0.334906	1
TGFBR1	PLAGL1	0.175665	0.0573228	0.334948	1
TGFBR1	CDC14B	0.10584	-0.0538221	0.335091	1
TGFBR1	DROSHA	0.117677	0.0582005	0.335384	1
TGFBR1	AKT1S1	0.147591	0.0548961	0.33567	1
TGFBR1	POMT2	0.0732194	-0.0554476	0.335728	1
TGFBR1	RAB2A	1.37016	-0.0494388	0.336004	1
TGFBR1	WDR83OS	1.09141	-0.0501778	0.336099	1
TGFBR1	HES6	0.17881	0.0668077	0.336231	1
TGFBR1	LPAR6	1.20336	0.0826654	0.336234	1
TGFBR1	ANLN	0.0889625	0.0727732	0.336248	1
TGFBR1	SYNE2	0.231794	0.0696966	0.336264	1
TGFBR1	RBM15B	0.172527	0.0549178	0.336403	1
TGFBR1	USP24	0.167741	0.056133	0.336459	1
TGFBR1	EIF1	2.30082	0.0510166	0.33656	1
TGFBR1	HENMT1	0.0668029	0.0565325	0.33679	1
TGFBR1	ARHGEF35	0.157554	-0.0552378	0.336792	1
TGFBR1	CCDC6	0.492201	0.0585259	0.336899	1
TGFBR1	AGO4	0.0668301	0.0547721	0.33744	1
TGFBR1	CAMTA1	0.810385	-0.0510497	0.33747	1
TGFBR1	CKS2	0.590684	0.0782753	0.337602	1
TGFBR1	SLC25A6	1.63299	-0.0523431	0.337676	1
TGFBR1	ZNF428	0.703808	0.0513116	0.337684	1
TGFBR1	DNAJB14	0.480392	0.0525527	0.337818	1
TGFBR1	HSD17B11	0.252349	-0.0563461	0.337942	1
TGFBR1	UBXN4	1.51361	-0.0478725	0.338085	1
TGFBR1	COL1A2	1.31794	0.100762	0.338239	1
TGFBR1	PIGT	0.394687	0.0528842	0.338259	1
TGFBR1	GORAB	0.0766225	-0.0542086	0.338328	1
TGFBR1	MRPL14	0.782032	-0.048692	0.338397	1
TGFBR1	PRIM1	0.0880505	-0.0545825	0.338434	1
TGFBR1	CDKAL1	0.101858	-0.0524428	0.338514	1
TGFBR1	UBE2T	0.11204	0.0660313	0.338783	1
TGFBR1	PEX26	0.139212	0.0584706	0.339322	1
TGFBR1	SEZ6L2	0.238813	0.0564825	0.339349	1
TGFBR1	NDUFC2	1.41665	0.0505622	0.339625	1
TGFBR1	ID3	0.365756	0.0800767	0.33975	1
TGFBR1	CANX	1.14739	0.0567258	0.339865	1
TGFBR1	EXOSC8	0.330251	0.0625134	0.339964	1
TGFBR1	KAT8	0.107947	-0.0508894	0.340009	1
TGFBR1	DMAC1	0.30237	-0.0525677	0.340179	1
TGFBR1	RACK1	2.52701	0.0439547	0.340192	1
TGFBR1	SLC9A1	0.0859294	0.0559291	0.34023	1
TGFBR1	DENND5A	0.290685	0.0584787	0.340324	1
TGFBR1	BAG5	0.292047	-0.0524248	0.340569	1
TGFBR1	USP42	0.130988	-0.0493472	0.340597	1
TGFBR1	PLIN3	0.742528	0.0537333	0.340689	1
TGFBR1	CCM2	0.363705	0.0540897	0.340698	1
TGFBR1	DPH7	0.107859	0.0582215	0.340859	1
TGFBR1	STK16	0.154179	0.0555344	0.340973	1
TGFBR1	CHMP4A	0.602405	-0.0520072	0.34099	1
TGFBR1	MZT1	0.160575	0.0600143	0.341033	1
TGFBR1	NUDT12	0.0845111	0.0535754	0.341471	1
TGFBR1	ILK	0.60178	-0.05107	0.341498	1
TGFBR1	UTP14A	0.175753	-0.0519968	0.34166	1
TGFBR1	CREBL2	0.264835	-0.0566001	0.34208	1
TGFBR1	PGAP1	0.0929801	0.0560824	0.342375	1
TGFBR1	MKRN2	0.238663	-0.0535834	0.34241	1
TGFBR1	VPS39	0.132283	-0.0523725	0.342502	1
TGFBR1	SNX13	0.281582	0.053869	0.342647	1
TGFBR1	TOMM22	0.551401	0.0511172	0.342658	1
TGFBR1	BCAT2	0.139539	-0.0493677	0.342795	1
TGFBR1	IFT43	0.246234	-0.05208	0.34301	1
TGFBR1	GTF3C3	0.217061	-0.053545	0.343175	1
TGFBR1	MYO9A	0.144722	-0.0520119	0.343526	1
TGFBR1	PPIP5K2	0.272377	0.0587553	0.343587	1
TGFBR1	CARD19	0.168737	-0.0540712	0.343605	1
TGFBR1	QRSL1	0.165715	-0.0509881	0.343611	1
TGFBR1	GPI	0.256734	0.0573025	0.343648	1
TGFBR1	PAN3	0.110777	-0.0528485	0.343776	1
TGFBR1	ZMYND19	0.104961	-0.0506828	0.343843	1
TGFBR1	JAGN1	0.34345	-0.0509513	0.343944	1
TGFBR1	DEDD	0.125929	-0.0505113	0.344032	1
TGFBR1	NNT	0.130272	-0.0503159	0.344102	1
TGFBR1	NUP50-DT	0.104566	0.0558261	0.344247	1
TGFBR1	HERPUD1	0.746942	0.0717208	0.344308	1
TGFBR1	ATIC	0.256421	0.0590066	0.344526	1
TGFBR1	UBIAD1	0.112318	0.0560617	0.344575	1
TGFBR1	AREL1	0.0746035	-0.0512186	0.3447	1
TGFBR1	AZI2	0.562498	-0.0544793	0.344862	1
TGFBR1	EID1	1.58133	-0.0477116	0.344888	1
TGFBR1	NBDY	0.67272	-0.0510123	0.345001	1
TGFBR1	EXOC5	0.329152	0.058634	0.345095	1
TGFBR1	SIGLEC5	0.16457	-0.0644994	0.345103	1
TGFBR1	EXD2	0.101919	-0.0460165	0.345204	1
TGFBR1	AGO2	0.187686	-0.0566497	0.345223	1
TGFBR1	SURF6	0.238712	-0.0539756	0.345364	1
TGFBR1	TMCO3	0.198016	0.0552392	0.345569	1
TGFBR1	HDHD2	0.12464	0.0553494	0.345578	1
TGFBR1	SLC52A2	0.314707	0.0594574	0.345687	1
TGFBR1	HES4	0.71699	0.0824231	0.345786	1
TGFBR1	TPCN1	0.0637004	0.0551603	0.346004	1
TGFBR1	ICAM3	0.0734243	-0.0524021	0.346058	1
TGFBR1	TMED10	1.01614	0.0535213	0.346102	1
TGFBR1	MAP1A	0.140051	-0.0554239	0.34638	1
TGFBR1	MT-CO1	4.00442	-0.0855691	0.346431	1
TGFBR1	BAZ1B	0.581012	0.0599254	0.347045	1
TGFBR1	CCDC12	0.51089	0.0538468	0.347255	1
TGFBR1	LRRC37B	0.0907161	0.0544385	0.347282	1
TGFBR1	PMVK	0.261595	-0.0508626	0.347551	1
TGFBR1	SENP7	0.0877913	-0.0506431	0.347766	1
TGFBR1	ZCCHC17	0.436545	-0.0516623	0.347789	1
TGFBR1	NEU3	0.100815	-0.0519798	0.347886	1
TGFBR1	PTRH2	0.202579	0.0534413	0.347999	1
TGFBR1	ANXA7	0.495133	0.0527162	0.348101	1
TGFBR1	IBTK	0.359143	0.0564072	0.348191	1
TGFBR1	ZFAND2B	0.215002	-0.0522383	0.34845	1
TGFBR1	SNRPD1	0.961392	0.0542953	0.348524	1
TGFBR1	TTC9	0.0976439	-0.0530446	0.348584	1
TGFBR1	GINS2	0.0923193	-0.0593136	0.348666	1
TGFBR1	TPGS1	0.400422	-0.0501312	0.348755	1
TGFBR1	HSF2	0.094937	0.0583795	0.348914	1
TGFBR1	SALL3	0.157377	0.0558127	0.348992	1
TGFBR1	PSAT1	0.0989775	0.0722586	0.349143	1
TGFBR1	NUMB	0.347665	-0.0536926	0.349402	1
TGFBR1	HCCS	0.245107	0.0534906	0.349423	1
TGFBR1	MT-ATP8	0.21325	0.0579249	0.349657	1
TGFBR1	MCOLN1	0.157377	0.058592	0.349816	1
TGFBR1	SMAD7	0.298882	-0.0589614	0.350048	1
TGFBR1	METTL22	0.0593637	0.0578549	0.350073	1
TGFBR1	CCS	0.417307	0.0560296	0.350081	1
TGFBR1	ITGB1BP1	0.288564	0.0543324	0.350208	1
TGFBR1	LINC01184	0.0576453	0.0570132	0.350276	1
TGFBR1	ABCC3	0.19206	0.062706	0.350411	1
TGFBR1	FAM174A	0.185606	-0.051886	0.350454	1
TGFBR1	EPHB2	0.203049	0.0618055	0.350612	1
TGFBR1	AC005921.2	0.0839389	-0.0539221	0.350821	1
TGFBR1	ZNF639	0.156709	0.0595479	0.351027	1
TGFBR1	SNF8	0.823968	-0.0514199	0.351171	1
TGFBR1	EIF2AK4	0.307644	0.0545162	0.351345	1
TGFBR1	RPL18	2.88491	0.0490813	0.351426	1
TGFBR1	PIP5K1C	0.182538	0.0510126	0.351436	1
TGFBR1	JAK2	0.193025	0.0586655	0.351694	1
TGFBR1	MEGF8	0.0766219	0.0575367	0.351728	1
TGFBR1	FBXL17	0.0676143	0.0543932	0.351737	1
TGFBR1	ERO1A	0.262577	-0.0526592	0.351801	1
TGFBR1	KIF3A	0.11071	-0.0508406	0.351865	1
TGFBR1	TRA2A	0.296017	-0.0502731	0.351887	1
TGFBR1	TAPBPL	0.12524	0.0540655	0.351892	1
TGFBR1	HTATIP2	0.216599	0.057044	0.351938	1
TGFBR1	DERL1	0.4615	0.0490794	0.352148	1
TGFBR1	DNASE1L1	0.178256	-0.0534864	0.352162	1
TGFBR1	TFPT	0.419595	-0.0550944	0.352241	1
TGFBR1	LYRM1	0.0815928	-0.0528792	0.35255	1
TGFBR1	MPEG1	0.443025	-0.0871288	0.352655	1
TGFBR1	GAA	0.176449	-0.0515914	0.352795	1
TGFBR1	CNOT7	0.522563	0.0498969	0.352841	1
TGFBR1	IARS2	0.374298	0.0562932	0.352849	1
TGFBR1	ALG5	0.361207	0.0565254	0.352943	1
TGFBR1	SLC25A36	0.559343	0.0519109	0.353132	1
TGFBR1	PALD1	0.48634	-0.0538144	0.353299	1
TGFBR1	TRIM38	0.74884	-0.0545442	0.353328	1
TGFBR1	HNRNPA1	1.52739	-0.055523	0.353418	1
TGFBR1	PATL1	0.260764	-0.0507906	0.353518	1
TGFBR1	ZNF354A	0.0943914	-0.0492224	0.353652	1
TGFBR1	AIFM1	0.215677	0.0602963	0.353762	1
TGFBR1	BTBD6	0.143282	-0.0504156	0.353887	1
TGFBR1	RNF8	0.238377	0.0544641	0.3539	1
TGFBR1	TMEM91	0.0885478	-0.0491316	0.353943	1
TGFBR1	POLD2	0.173626	0.0547642	0.354019	1
TGFBR1	LAMP3	0.231242	0.0643955	0.354411	1
TGFBR1	TEAD1	0.301563	0.0579919	0.35442	1
TGFBR1	FAM172A	0.109208	0.0519735	0.35462	1
TGFBR1	MYDGF	1.19235	0.0578772	0.354631	1
TGFBR1	ANP32B	0.957075	0.0603186	0.354769	1
TGFBR1	GAPDH	2.88035	0.0655462	0.354835	1
TGFBR1	AC239800.3	0.0681599	0.0575002	0.355011	1
TGFBR1	TUSC2	0.374001	-0.0478638	0.355385	1
TGFBR1	2021-03-09	0.105479	0.055547	0.355389	1
TGFBR1	MRPS2	0.175146	-0.0533237	0.355692	1
TGFBR1	SMAD2	0.412002	-0.0497172	0.355809	1
TGFBR1	SLC27A3	0.189869	0.065935	0.355813	1
TGFBR1	WFS1	0.0746649	-0.0493385	0.355862	1
TGFBR1	SPI1	0.236152	-0.0673452	0.356039	1
TGFBR1	LMF2	0.240702	0.0539534	0.356136	1
TGFBR1	NDUFC1	1.00799	-0.0517548	0.356237	1
TGFBR1	CYYR1	0.124928	0.0662637	0.356285	1
TGFBR1	TGDS	0.0810135	-0.0499134	0.356478	1
TGFBR1	DYM	0.140984	-0.0521514	0.356481	1
TGFBR1	MAP4K5	0.21364	-0.051577	0.356887	1
TGFBR1	PSMC2	0.696417	-0.0473854	0.356995	1
TGFBR1	NSD1	0.557775	0.0549302	0.357201	1
TGFBR1	AC025159.1	0.0744535	0.0549967	0.357462	1
TGFBR1	C2orf74	0.0832432	-0.0517647	0.357599	1
TGFBR1	TRAFD1	0.319027	-0.0531117	0.357614	1
TGFBR1	RBM28	0.301119	-0.0507092	0.35792	1
TGFBR1	EIF1AD	0.143248	0.0523726	0.357993	1
TGFBR1	CITED4	0.0980466	-0.0549705	0.358072	1
TGFBR1	CHMP4C	0.138577	0.055929	0.358206	1
TGFBR1	CTTNBP2NL	0.447381	-0.0551596	0.358281	1
TGFBR1	HNRNPC	1.44833	0.0536526	0.358417	1
TGFBR1	STAMBP	0.260558	-0.0508459	0.358498	1
TGFBR1	TIPIN	0.108036	-0.0519961	0.358637	1
TGFBR1	MTURN	0.0802086	0.0575315	0.358796	1
TGFBR1	USP15	0.930333	-0.0476061	0.358889	1
TGFBR1	RIT1	0.416769	-0.0515803	0.358963	1
TGFBR1	TMEM92	0.173387	-0.0516982	0.359184	1
TGFBR1	YIF1B	0.20262	-0.0538829	0.359444	1
TGFBR1	HIST1H4C	0.751295	-0.0923434	0.359685	1
TGFBR1	ATP6V0D1	0.923392	0.0509211	0.360016	1
TGFBR1	EIF4ENIF1	0.139511	0.0492413	0.360046	1
TGFBR1	HIF1AN	0.159067	0.0548525	0.360352	1
TGFBR1	SFXN5	0.137984	0.0556508	0.360447	1
TGFBR1	ARMC1	0.288047	0.0543355	0.360779	1
TGFBR1	ATP6V1F	2.49564	-0.0583163	0.360944	1
TGFBR1	LAIR1	0.0958441	-0.0527475	0.361043	1
TGFBR1	DCBLD1	0.106652	-0.0482449	0.36108	1
TGFBR1	EIF3M	0.800413	-0.0512971	0.361238	1
TGFBR1	TP53BP2	0.215992	-0.0509397	0.361288	1
TGFBR1	ACSS3	0.144243	0.0542321	0.361293	1
TGFBR1	ATP2C1	1.0699	-0.0559899	0.361334	1
TGFBR1	TP53INP1	0.0989336	-0.0503817	0.361474	1
TGFBR1	MAPKAPK5	0.151964	0.0517177	0.361543	1
TGFBR1	ACBD5	0.5097	0.0505032	0.361557	1
TGFBR1	EIF4H	0.546942	-0.0507466	0.361672	1
TGFBR1	CRTC3	0.130115	0.051296	0.36187	1
TGFBR1	DAP3	0.46378	-0.0494167	0.361998	1
TGFBR1	NUP205	0.13229	0.053473	0.362088	1
TGFBR1	TRMT6	0.170605	-0.0499509	0.362109	1
TGFBR1	DFFA	0.287732	0.0516717	0.362223	1
TGFBR1	MMGT1	0.162409	0.0572776	0.362442	1
TGFBR1	CFL2	0.460316	0.0515364	0.362902	1
TGFBR1	MIDN	0.379764	-0.055968	0.362935	1
TGFBR1	SNIP1	0.162654	0.0514468	0.362993	1
TGFBR1	NYNRIN	0.166153	-0.0528341	0.363005	1
TGFBR1	PXMP4	0.0678257	-0.0478717	0.363063	1
TGFBR1	NVL	0.129426	0.0512664	0.363115	1
TGFBR1	NOTCH1	0.157827	0.0531676	0.363196	1
TGFBR1	LILRB5	0.0771073	0.0749103	0.363374	1
TGFBR1	ATG2B	0.0879136	0.0515749	0.363491	1
TGFBR1	MIEN1	0.580764	-0.0479087	0.363537	1
TGFBR1	MRPL41	1.09835	0.0476813	0.363887	1
TGFBR1	ADD3	0.242127	0.0547656	0.364023	1
TGFBR1	PTK2B	0.197744	-0.0545942	0.364322	1
TGFBR1	SMIM29	0.151062	-0.05014	0.364369	1
TGFBR1	ELOB	1.71837	-0.0452538	0.364485	1
TGFBR1	GBA2	0.105717	0.0523215	0.364538	1
TGFBR1	PPID	0.290058	-0.0521296	0.364781	1
TGFBR1	PAIP1	0.76468	0.0500323	0.364855	1
TGFBR1	TRANK1	0.355324	-0.0642805	0.365039	1
TGFBR1	MED13L	0.517234	-0.0528091	0.365489	1
TGFBR1	ARPC5	1.53879	0.0498497	0.365648	1
TGFBR1	PPP3R1	0.194334	0.0495903	0.365721	1
TGFBR1	KNOP1	0.30957	0.0601394	0.365806	1
TGFBR1	SRRM2	1.62932	0.0470021	0.365845	1
TGFBR1	TULP3	0.109515	0.051051	0.36591	1
TGFBR1	PXDC1	0.280124	-0.0563926	0.36626	1
TGFBR1	TCEAL1	0.150237	-0.0501839	0.366305	1
TGFBR1	TXLNA	0.420403	0.049487	0.366675	1
TGFBR1	HAUS1	0.268571	-0.0499922	0.366711	1
TGFBR1	PAFAH1B3	0.268959	-0.0510988	0.366782	1
TGFBR1	EIF3I	0.707565	-0.0466214	0.366912	1
TGFBR1	RNF40	0.2113	-0.0520134	0.366943	1
TGFBR1	ZNF100	0.111957	-0.0499498	0.367008	1
TGFBR1	ZFP82	0.0670143	-0.0455224	0.367009	1
TGFBR1	UBE2O	0.0709896	0.0559478	0.367199	1
TGFBR1	KANK4	0.126557	0.06347	0.367253	1
TGFBR1	KDM2B	0.136893	0.0516955	0.367323	1
TGFBR1	SIPA1L1	0.218323	0.0563969	0.367342	1
TGFBR1	ZADH2	0.0828269	-0.047948	0.367598	1
TGFBR1	PHF6	0.706807	0.0511284	0.367645	1
TGFBR1	SOCS5	0.111111	-0.0527336	0.367977	1
TGFBR1	CYB561D2	0.363144	0.0521092	0.36803	1
TGFBR1	IPO5	0.249281	0.0524939	0.368289	1
TGFBR1	MAFG	0.341309	0.0517819	0.368444	1
TGFBR1	LASP1	0.437207	-0.0550535	0.368477	1
TGFBR1	DCAF1	0.114698	-0.0531986	0.368577	1
TGFBR1	VPS36	0.439556	-0.0502575	0.368631	1
TGFBR1	ITM2C	1.18972	0.0645968	0.368717	1
TGFBR1	PPP1R7	0.446082	-0.0476804	0.369059	1
TGFBR1	PSMB8	0.973583	-0.0582883	0.369075	1
TGFBR1	CTNNB1	0.760175	0.0527117	0.369213	1
TGFBR1	PIGS	0.379098	-0.0475878	0.369297	1
TGFBR1	CYSLTR1	0.118919	-0.055402	0.369306	1
TGFBR1	EIF2B4	0.151376	0.0553645	0.369646	1
TGFBR1	SORBS3	0.192439	0.0522472	0.369802	1
TGFBR1	TTC37	0.397474	-0.0482034	0.369882	1
TGFBR1	SLC7A6OS	0.172971	0.0544248	0.369998	1
TGFBR1	XXYLT1	0.0935801	0.0571086	0.370017	1
TGFBR1	SPRED1	0.385176	-0.0563204	0.370148	1
TGFBR1	RMC1	0.128608	0.0498428	0.370168	1
TGFBR1	PIGO	0.0717124	-0.0483341	0.370407	1
TGFBR1	BTN3A2	0.128438	0.057737	0.370431	1
TGFBR1	NDUFV3	0.389494	-0.048471	0.370533	1
TGFBR1	NSUN4	0.15782	0.0514948	0.370576	1
TGFBR1	PMPCA	0.226601	0.0506156	0.370713	1
TGFBR1	VPS35L	0.197212	0.0529976	0.370933	1
TGFBR1	PFKFB3	0.168519	0.0623467	0.370964	1
TGFBR1	SLC35B3	0.156926	0.0497869	0.37097	1
TGFBR1	TMEM101	0.135447	0.0509839	0.370999	1
TGFBR1	FEM1C	0.0812314	0.0545998	0.371002	1
TGFBR1	HECTD2	0.151028	0.0536262	0.371073	1
TGFBR1	DNAJC16	0.141952	-0.0477209	0.371196	1
TGFBR1	KARS	0.480176	0.0489759	0.371239	1
TGFBR1	TRUB2	0.178972	0.0539768	0.371339	1
TGFBR1	PCNX3	0.115086	0.0502179	0.371422	1
TGFBR1	C17orf75	0.118523	-0.048877	0.371599	1
TGFBR1	DESI1	0.363492	0.0546832	0.371819	1
TGFBR1	P3H4	0.0802086	-0.0471588	0.371864	1
TGFBR1	FANCI	0.117297	-0.0557137	0.371925	1
TGFBR1	FAM192A	0.447912	0.0519451	0.372104	1
TGFBR1	SMPD4	0.0804472	-0.047848	0.372117	1
TGFBR1	GADD45B	1.67427	0.0748663	0.372202	1
TGFBR1	CLTA	2.22052	-0.0431258	0.372396	1
TGFBR1	AIP	0.349211	-0.0509054	0.372521	1
TGFBR1	GCC1	0.0673692	0.0491858	0.372531	1
TGFBR1	DUSP22	0.174485	-0.0479457	0.372538	1
TGFBR1	MAP4	0.85528	0.0558213	0.372701	1
TGFBR1	ARID2	0.283334	0.0525319	0.372751	1
TGFBR1	ASH1L-AS1	0.0604142	0.0559308	0.372986	1
TGFBR1	EAF2	0.10704	-0.0450932	0.373392	1
TGFBR1	RPL8	2.70401	-0.0452769	0.373559	1
TGFBR1	C1orf131	0.260752	-0.0524632	0.373559	1
TGFBR1	PLOD1	0.25432	0.0526365	0.37357	1
TGFBR1	GLG1	0.579361	0.051146	0.373579	1
TGFBR1	AGL	0.186813	-0.049462	0.374012	1
TGFBR1	LBR	0.251183	0.0551649	0.37404	1
TGFBR1	ZRANB2	0.892145	0.0490902	0.374123	1
TGFBR1	BCKDK	0.261002	0.0497343	0.374198	1
TGFBR1	RPL5	2.33091	0.0441948	0.374293	1
TGFBR1	YAE1D1	0.128431	-0.0488874	0.374333	1
TGFBR1	GTF2E2	0.389831	0.0488341	0.374369	1
TGFBR1	SPINT2	1.45951	0.0473605	0.374538	1
TGFBR1	CISD2	0.931016	0.0523758	0.374817	1
TGFBR1	TLR1	0.238166	0.0601076	0.374948	1
TGFBR1	RPL13	3.32983	-0.0506458	0.375022	1
TGFBR1	SLC1A5	0.227455	0.0663353	0.375106	1
TGFBR1	DNM1L	0.471744	0.0527248	0.375108	1
TGFBR1	SNX11	0.151594	-0.0478278	0.375162	1
TGFBR1	TECR	0.784616	0.0477001	0.375746	1
TGFBR1	TRIP6	0.658689	0.0498503	0.375808	1
TGFBR1	CASP1	0.434142	-0.0556531	0.375921	1
TGFBR1	TM2D2	0.770334	0.0497435	0.375947	1
TGFBR1	MRPS16	0.542622	-0.0475881	0.376041	1
TGFBR1	IGF1R	0.214014	-0.0484909	0.37607	1
TGFBR1	MDH2	0.677303	-0.0477283	0.376195	1
TGFBR1	SAC3D1	0.126556	0.0565819	0.376248	1
TGFBR1	DYRK4	0.189431	0.0507492	0.376302	1
TGFBR1	RNF2	0.252868	-0.0513038	0.376404	1
TGFBR1	ACTB	3.60147	0.0908538	0.37641	1
TGFBR1	SUFU	0.0614706	0.0538298	0.376423	1
TGFBR1	ARHGAP23	0.0703554	0.0513253	0.376495	1
TGFBR1	ELP4	0.103549	-0.0479091	0.376698	1
TGFBR1	UFM1	0.522145	0.0491433	0.37701	1
TGFBR1	DTL	0.0721151	-0.0529384	0.377117	1
TGFBR1	GNL2	0.343478	0.0504888	0.377139	1
TGFBR1	DSTYK	0.111712	0.0574002	0.377443	1
TGFBR1	SMARCA2	0.256304	-0.0547441	0.377496	1
TGFBR1	LTBP2	0.336274	0.0542767	0.377505	1
TGFBR1	TNRC6C	0.0832096	0.0575382	0.37755	1
TGFBR1	COPZ1	0.519693	-0.0480891	0.377559	1
TGFBR1	CDK4	0.38289	0.0568308	0.377609	1
TGFBR1	BCL2A1	0.144805	0.0778496	0.377712	1
TGFBR1	PYCARD	0.784978	-0.0608563	0.377838	1
TGFBR1	OTUD6B-AS1	0.347107	-0.0487443	0.377874	1
TGFBR1	CCNB1	0.188152	0.0825757	0.37796	1
TGFBR1	APBB3	0.19486	0.062298	0.378328	1
TGFBR1	HNRNPDL	1.5794	0.0580013	0.378369	1
TGFBR1	MXRA8	0.116593	0.0658011	0.378405	1
TGFBR1	ENC1	0.089688	-0.0544155	0.378447	1
TGFBR1	RAP2A	0.0790565	0.0527188	0.37851	1
TGFBR1	PGAP2	0.111077	-0.0477991	0.37865	1
TGFBR1	CCNB1IP1	0.189125	-0.0499902	0.378681	1
TGFBR1	RAP1GDS1	0.165723	0.0556859	0.378761	1
TGFBR1	MRPL46	0.260641	0.0502007	0.378797	1
TGFBR1	ECHDC2	0.251858	-0.0484485	0.378863	1
TGFBR1	PLPBP	0.194559	-0.0552612	0.378879	1
TGFBR1	PNMA1	0.193918	0.0528904	0.37899	1
TGFBR1	SMG6	0.280566	0.0519964	0.37936	1
TGFBR1	CEP85L	0.101627	0.0661954	0.379407	1
TGFBR1	PSTK	0.0818591	-0.0505354	0.379534	1
TGFBR1	CSNK1D	0.446638	-0.0453592	0.379556	1
TGFBR1	ACADVL	1.19687	0.0487825	0.379644	1
TGFBR1	FOXP1	0.24898	0.0607723	0.379887	1
TGFBR1	MEPCE	0.11478	-0.0504368	0.379917	1
TGFBR1	TCERG1	0.39069	-0.049848	0.379948	1
TGFBR1	FAM160B2	0.0838497	-0.0472852	0.37997	1
TGFBR1	GSN	0.724606	-0.0498133	0.380059	1
TGFBR1	STXBP5	0.0741264	-0.0482913	0.380115	1
TGFBR1	ZNHIT1	0.987063	-0.0462205	0.380223	1
TGFBR1	CNOT8	0.339993	0.0526455	0.380455	1
TGFBR1	COA3	0.47494	-0.0494153	0.380538	1
TGFBR1	SAP30	0.129726	0.0530585	0.38073	1
TGFBR1	CDC23	0.204488	-0.049559	0.380787	1
TGFBR1	POLE4	0.408211	-0.0519755	0.380793	1
TGFBR1	CMSS1	0.177869	0.0590393	0.380925	1
TGFBR1	KIAA0930	0.0716238	-0.0452321	0.381022	1
TGFBR1	CTSH	0.450821	-0.0673657	0.381078	1
TGFBR1	HACD2	0.122321	-0.0507174	0.381341	1
TGFBR1	SRSF5	1.64175	0.046805	0.381446	1
TGFBR1	ORC6	0.221751	-0.0626043	0.381504	1
TGFBR1	KLHDC3	0.297155	-0.0468839	0.38157	1
TGFBR1	ZDHHC7	0.139252	-0.0505205	0.381882	1
TGFBR1	ZHX3	0.0647846	0.051742	0.381886	1
TGFBR1	G6PD	0.179367	0.0540781	0.381887	1
TGFBR1	RAP1B	1.35836	0.0454817	0.381906	1
TGFBR1	RPL15	3.1554	-0.0452168	0.382042	1
TGFBR1	RAD51D	0.073158	-0.0455988	0.382143	1
TGFBR1	NLK	0.10421	0.0492924	0.382234	1
TGFBR1	BMP2K	0.569417	-0.0537851	0.382383	1
TGFBR1	MIER3	0.130265	-0.0465753	0.382807	1
TGFBR1	ADCK2	0.140684	0.0507858	0.38281	1
TGFBR1	PWWP2A	0.259892	0.0537773	0.382814	1
TGFBR1	SRRM3	0.0625276	0.0573106	0.382899	1
TGFBR1	PPP1R15A	0.40898	0.0632833	0.383126	1
TGFBR1	PGM1	0.286805	-0.0530989	0.383418	1
TGFBR1	NXPH4	0.0773175	0.0634456	0.383592	1
TGFBR1	PHF11	0.581857	0.0480923	0.383602	1
TGFBR1	PTBP3	0.565961	0.0495957	0.38361	1
TGFBR1	SERAC1	0.109454	-0.0471583	0.383964	1
TGFBR1	PQBP1	0.371696	-0.0488772	0.38397	1
TGFBR1	MTFR1	0.0880364	0.0521765	0.383974	1
TGFBR1	NUP93	0.192378	-0.0478416	0.384037	1
TGFBR1	GALNT7	0.212595	0.0519784	0.384157	1
TGFBR1	ATXN2L	0.265713	0.047439	0.384279	1
TGFBR1	CTPS2	0.0727352	0.0527758	0.384367	1
TGFBR1	YIPF6	0.390357	-0.0450051	0.384651	1
TGFBR1	RBBP4	0.72549	0.0469807	0.384798	1
TGFBR1	GTPBP2	0.0942414	-0.047384	0.385127	1
TGFBR1	RPE	0.299802	-0.0461064	0.385172	1
TGFBR1	SH3RF1	0.108159	0.0498532	0.385333	1
TGFBR1	SRR	0.0779517	0.0521521	0.385352	1
TGFBR1	CRY1	0.0613206	0.0526042	0.385366	1
TGFBR1	RBPMS	0.242715	0.0530585	0.38538	1
TGFBR1	ORAI2	0.464189	-0.0494412	0.385535	1
TGFBR1	CCL4	0.409956	0.12144	0.385537	1
TGFBR1	NDUFAF4	0.183622	0.054101	0.385596	1
TGFBR1	WDR41	0.201507	0.0480456	0.385599	1
TGFBR1	FN3KRP	0.10972	0.0559202	0.385649	1
TGFBR1	ASH2L	0.19861	-0.0469341	0.385683	1
TGFBR1	METTL5	0.370304	-0.0499988	0.385915	1
TGFBR1	EIF3L	0.81874	0.0457072	0.386295	1
TGFBR1	MPC1	0.369102	-0.0509351	0.386576	1
TGFBR1	RIOK1	0.195274	0.0535345	0.386708	1
TGFBR1	HNRNPU	1.6438	-0.0510581	0.386797	1
TGFBR1	CCDC47	0.766154	-0.0454185	0.386875	1
TGFBR1	OAS1	1.94103	-0.0572123	0.387	1
TGFBR1	TGIF2	0.249308	0.0548774	0.38708	1
TGFBR1	RNF121	0.239529	0.0509349	0.387142	1
TGFBR1	KLF6	0.818326	0.0665481	0.387404	1
TGFBR1	UPF1	0.26491	-0.0492658	0.387428	1
TGFBR1	C8orf76	0.269459	0.0493527	0.387482	1
TGFBR1	DENND1A	0.218427	0.053498	0.38764	1
TGFBR1	PSMA3	1.6239	0.042179	0.387759	1
TGFBR1	SERPINB9	0.284926	0.0563029	0.387896	1
TGFBR1	ARFGAP1	0.103099	0.0502682	0.387899	1
TGFBR1	ABI2	0.354277	-0.0496451	0.388133	1
TGFBR1	UQCRC1	0.561566	-0.0465807	0.388178	1
TGFBR1	CTNNBL1	0.548603	0.0508048	0.3883	1
TGFBR1	PPA2	0.278187	0.0508326	0.388463	1
TGFBR1	TAF6	0.195023	0.0531028	0.388536	1
TGFBR1	FNBP1L	0.595734	0.0528245	0.388565	1
TGFBR1	GMPR2	0.335337	0.0557861	0.388575	1
TGFBR1	SLC29A1	0.259312	-0.0523193	0.388682	1
TGFBR1	CLN5	0.260252	-0.0466274	0.38874	1
TGFBR1	PSMF1	0.513084	0.049704	0.388868	1
TGFBR1	FRYL	0.331408	-0.0486669	0.389013	1
TGFBR1	IRF3	0.388981	-0.0475764	0.389165	1
TGFBR1	UBXN8	0.109577	0.0498487	0.38961	1
TGFBR1	CTTNBP2	0.186161	0.0573925	0.389755	1
TGFBR1	PRDM4	0.101681	-0.044346	0.38978	1
TGFBR1	C2orf68	0.148191	-0.0488597	0.389817	1
TGFBR1	MRPS17	0.0837611	0.0513911	0.389891	1
TGFBR1	HEATR3	0.104156	0.0538878	0.39003	1
TGFBR1	ZHX1	0.239564	0.0502903	0.390079	1
TGFBR1	RBSN	0.134758	0.0505959	0.390143	1
TGFBR1	PRAC2	0.0977396	0.052399	0.390186	1
TGFBR1	GAPVD1	0.358697	0.0490654	0.390389	1
TGFBR1	CYB5R4	0.1996	0.048699	0.390576	1
TGFBR1	PLPP5	0.226056	-0.0505475	0.390664	1
TGFBR1	FBXO30	0.0853838	-0.0451282	0.390838	1
TGFBR1	DNAJB11	0.432616	0.0486191	0.391	1
TGFBR1	PCSK5	0.176263	-0.0511123	0.391009	1
TGFBR1	SMCHD1	0.793329	0.0619893	0.391122	1
TGFBR1	CC2D1A	0.108431	-0.0467817	0.391216	1
TGFBR1	ZSCAN26	0.0806314	-0.0488349	0.39123	1
TGFBR1	SAP30BP	0.371427	-0.0456505	0.391231	1
TGFBR1	USF3	0.164127	-0.0460848	0.391296	1
TGFBR1	DDX27	0.561825	-0.0483964	0.391307	1
TGFBR1	RBM22	0.444788	-0.047073	0.391353	1
TGFBR1	C16orf87	0.433892	0.0505348	0.391363	1
TGFBR1	CASD1	0.110784	0.0531545	0.391484	1
TGFBR1	TLX1	0.0737922	-0.0493763	0.391487	1
TGFBR1	ODF3B	0.6936	-0.0529955	0.391527	1
TGFBR1	RP2	0.224454	-0.047751	0.39162	1
TGFBR1	MPHOSPH8	0.560179	-0.0474778	0.391624	1
TGFBR1	COX7C	2.38995	0.0392722	0.391667	1
TGFBR1	ABT1	0.299637	-0.0465795	0.391684	1
TGFBR1	PCTP	0.0741193	-0.0468759	0.392087	1
TGFBR1	CSRNP1	0.176927	0.051083	0.39219	1
TGFBR1	APEX2	0.130053	-0.0461783	0.392224	1
TGFBR1	CYR61	0.571173	0.0814332	0.392304	1
TGFBR1	CHMP2B	0.494929	-0.0471319	0.392446	1
TGFBR1	TMEM248	0.445306	0.0484644	0.392449	1
TGFBR1	MAPKAPK2	0.252035	0.0489551	0.392509	1
TGFBR1	NUP50	0.270112	-0.0499935	0.392602	1
TGFBR1	TEP1	0.125662	0.0499776	0.392727	1
TGFBR1	MRPL2	0.266573	0.0502651	0.392946	1
TGFBR1	MB21D2	0.0814428	0.052781	0.393017	1
TGFBR1	FAM234A	0.226901	0.0497023	0.393022	1
TGFBR1	BOP1	0.0865908	-0.0482631	0.39314	1
TGFBR1	SOCS3	0.191984	-0.0526577	0.393602	1
TGFBR1	HSPA1B	0.0909889	-0.0494814	0.393677	1
TGFBR1	CTDP1	0.0902933	0.0514874	0.393896	1
TGFBR1	EIF3D	0.944823	-0.0469368	0.394037	1
TGFBR1	COTL1	0.845471	-0.0487005	0.394124	1
TGFBR1	ISG20	2.09502	-0.0558315	0.394283	1
TGFBR1	LEFTY2	0.806403	-0.124648	0.394319	1
TGFBR1	SAT1	3.10194	0.0911924	0.394325	1
TGFBR1	UTP15	0.071051	-0.0479189	0.394334	1
TGFBR1	RBMXL1	0.134036	-0.0457677	0.394521	1
TGFBR1	SPTSSA	0.415516	0.0485454	0.394548	1
TGFBR1	ANKRD13D	0.176258	-0.0464739	0.394609	1
TGFBR1	COPS6	0.587331	-0.0456586	0.394941	1
TGFBR1	ASNA1	0.493143	0.0459491	0.395006	1
TGFBR1	MYCBP2	0.753777	0.0517908	0.395063	1
TGFBR1	SAMD11	0.106108	0.06156	0.395104	1
TGFBR1	HSPA8	1.95925	0.0580126	0.395374	1
TGFBR1	IDH3A	0.201024	-0.0499061	0.395399	1
TGFBR1	RNF5	0.59474	-0.0455929	0.395813	1
TGFBR1	PROSER1	0.115209	0.0493286	0.395938	1
TGFBR1	TUBGCP2	0.384672	0.0473713	0.396003	1
TGFBR1	ENDOV	0.155378	-0.0480782	0.396065	1
TGFBR1	RCAN3	0.112339	0.0514892	0.396074	1
TGFBR1	TP53BP1	0.266368	0.0498354	0.396141	1
TGFBR1	NHSL1	0.0659301	0.0540559	0.396184	1
TGFBR1	CBFA2T2	0.112823	-0.0481265	0.396313	1
TGFBR1	GSTP1	2.66473	-0.042758	0.396326	1
TGFBR1	RCOR1	0.283689	-0.0459786	0.39634	1
TGFBR1	ZNF268	0.0882755	0.0505845	0.396346	1
TGFBR1	DAAM1	1.0557	0.0580637	0.396434	1
TGFBR1	SELENON	0.270078	0.0488263	0.396514	1
TGFBR1	USP30	0.0632776	0.0489583	0.396535	1
TGFBR1	GTPBP6	0.233808	0.0537221	0.396866	1
TGFBR1	LPP	0.506813	-0.0499492	0.396896	1
TGFBR1	HCFC1	0.199974	0.0482597	0.397046	1
TGFBR1	FARSA	0.211382	-0.0499409	0.39705	1
TGFBR1	NMT1	0.620244	0.0535025	0.397089	1
TGFBR1	BRPF3	0.100869	0.0502137	0.397465	1
TGFBR1	POLR2H	0.384952	0.0494608	0.397676	1
TGFBR1	NOP14	0.240041	-0.0468085	0.397685	1
TGFBR1	ANGPTL2	0.0628217	0.052035	0.397721	1
TGFBR1	DCTN6	0.605593	-0.04618	0.397816	1
TGFBR1	KDM5A	0.769258	0.0504958	0.39784	1
TGFBR1	MAGI3	0.123071	-0.0468002	0.398054	1
TGFBR1	HSF1	0.208101	-0.0457	0.398086	1
TGFBR1	ATP2B1-AS1	0.0992123	-0.0471307	0.398375	1
TGFBR1	CTGF	0.113106	-0.0482035	0.398537	1
TGFBR1	SRP54	0.662673	0.043656	0.398596	1
TGFBR1	FAM92A	0.135113	0.0517505	0.39877	1
TGFBR1	IL17RC	0.0917459	-0.0454981	0.399057	1
TGFBR1	ERGIC2	0.511444	-0.0438356	0.399166	1
TGFBR1	AIDA	0.469992	0.0471506	0.399226	1
TGFBR1	CCDC189	0.0592409	0.050729	0.399273	1
TGFBR1	TMEM128	0.13111	-0.0474778	0.399306	1
TGFBR1	TUBD1	0.114998	-0.0464271	0.399306	1
TGFBR1	GRASP	0.0889624	-0.0484207	0.399319	1
TGFBR1	FAM189B	0.0697212	-0.0437277	0.399337	1
TGFBR1	STAM2	0.273091	-0.0469578	0.399443	1
TGFBR1	EVA1B	0.580314	-0.0485813	0.399485	1
TGFBR1	ZNF16	0.063489	0.0515216	0.399563	1
TGFBR1	HIST2H2BE	0.0673757	0.0524294	0.399564	1
TGFBR1	FBXO4	0.0579181	0.0479747	0.399591	1
TGFBR1	MSRA	0.195964	-0.0491301	0.399693	1
TGFBR1	TRIAP1	0.365024	-0.0485783	0.399817	1
TGFBR1	AGPAT2	0.542229	-0.046095	0.399922	1
TGFBR1	ZBTB20	0.232781	-0.0492668	0.399991	1
TGFBR1	ATP6V1C1	0.461236	0.047103	0.4	1
TGFBR1	MFSD14B	0.501838	-0.0497611	0.400103	1
TGFBR1	VPS4A	0.236856	-0.0472245	0.400312	1
TGFBR1	DNAJC5	0.241508	-0.0477968	0.400323	1
TGFBR1	NANS	0.665934	-0.0491037	0.40033	1
TGFBR1	POM121C	0.1722	-0.0462144	0.400393	1
TGFBR1	ATG4A	0.069694	-0.0469482	0.400444	1
TGFBR1	SKP1	1.84033	0.0392658	0.40068	1
TGFBR1	ARHGAP27	0.23374	0.0496025	0.400809	1
TGFBR1	SDCBP	1.4013	0.0536792	0.400813	1
TGFBR1	ATP5F1E	2.70492	0.0426065	0.400821	1
TGFBR1	PRCC	0.263416	0.0492237	0.400847	1
TGFBR1	THTPA	0.101497	-0.0488373	0.400864	1
TGFBR1	LSM3	0.893464	-0.0479986	0.400935	1
TGFBR1	NCBP3	0.443955	-0.0476179	0.401016	1
TGFBR1	LRCH4	0.155119	-0.0453034	0.401115	1
TGFBR1	ILKAP	0.192385	-0.048898	0.401248	1
TGFBR1	WDR83	0.122198	-0.0453799	0.40131	1
TGFBR1	SCAMP4	0.397156	0.0455921	0.401338	1
TGFBR1	TSPAN2	0.126201	0.0557846	0.401345	1
TGFBR1	SEC23A	0.215343	0.0521447	0.401393	1
TGFBR1	RPP25L	0.152917	-0.0439239	0.401462	1
TGFBR1	CCDC151	0.0898711	-0.0506939	0.4016	1
TGFBR1	NUBP2	0.248762	0.0476154	0.401733	1
TGFBR1	ENTPD6	0.106489	0.0494971	0.401798	1
TGFBR1	RSBN1L	0.508444	0.0482281	0.402062	1
TGFBR1	PANX1	0.128336	-0.0448382	0.402161	1
TGFBR1	PAQR8	0.225472	0.0602633	0.402171	1
TGFBR1	TSC22D2	0.355759	0.0498746	0.402222	1
TGFBR1	LIMD1	0.103153	0.0477225	0.402269	1
TGFBR1	MICB	0.153162	0.0471775	0.402294	1
TGFBR1	TCEAL4	0.81012	-0.0451899	0.402509	1
TGFBR1	ETFRF1	0.2833	0.0493713	0.40263	1
TGFBR1	INSIG2	0.205334	-0.0492248	0.402682	1
TGFBR1	ZNF318	0.114275	-0.0442629	0.402735	1
TGFBR1	SHLD1	0.0838769	-0.044264	0.402854	1
TGFBR1	PPP5C	0.181024	0.0508857	0.402874	1
TGFBR1	PDSS2	0.0761377	0.0467683	0.402898	1
TGFBR1	ARID5A	0.453881	-0.0523161	0.403231	1
TGFBR1	EXOSC1	0.338641	-0.0456399	0.403309	1
TGFBR1	MSL2	0.068787	-0.0434571	0.403325	1
TGFBR1	SKI	0.373496	-0.0491589	0.40342	1
TGFBR1	NIPAL3	0.110204	0.0471985	0.403444	1
TGFBR1	RCAN1	0.127593	0.0571572	0.40366	1
TGFBR1	NOMO1	0.071651	-0.0435749	0.403809	1
TGFBR1	STK4	1.00467	-0.0477157	0.403854	1
TGFBR1	MRPL16	0.296625	-0.049522	0.404128	1
TGFBR1	MIR181A2HG	0.0619206	0.0505944	0.404301	1
TGFBR1	SLC35A3	0.150121	-0.0455396	0.404564	1
TGFBR1	ACP2	0.552471	0.0484617	0.40483	1
TGFBR1	PRKDC	0.653527	-0.0524624	0.405036	1
TGFBR1	SLC30A5	0.150721	0.0464188	0.405103	1
TGFBR1	TMED2	0.601237	0.0484054	0.405269	1
TGFBR1	PGK1	1.25993	-0.047419	0.405492	1
TGFBR1	TXNL4B	0.0851453	0.0514834	0.4059	1
TGFBR1	FBL	0.278112	0.051312	0.405932	1
TGFBR1	ATXN7L3B	0.503539	-0.0462749	0.406037	1
TGFBR1	RPP30	0.371381	-0.0479961	0.40645	1
TGFBR1	CAPN1	0.310263	-0.0447891	0.40664	1
TGFBR1	SLC12A9	0.212425	-0.0500768	0.40674	1
TGFBR1	RGS14	0.132802	0.048501	0.406789	1
TGFBR1	INSIG1	0.0996298	0.0581273	0.407006	1
TGFBR1	UBR1	0.195596	-0.0468942	0.407014	1
TGFBR1	TOP1	1.34436	-0.0456527	0.407114	1
TGFBR1	FASN	0.0923459	0.0506659	0.40714	1
TGFBR1	CCL2	2.13385	-0.164959	0.407199	1
TGFBR1	R3HDM1	0.210488	0.0486459	0.407234	1
TGFBR1	EMG1	0.247037	0.0483946	0.407294	1
TGFBR1	ROCK1	0.837651	0.0474888	0.407317	1
TGFBR1	MAPKAPK3	0.27348	0.0488453	0.407516	1
TGFBR1	WDHD1	0.0784017	0.0459185	0.407571	1
TGFBR1	RAB23	0.0699054	0.0502248	0.407852	1
TGFBR1	PDS5B	0.301459	0.0496043	0.408177	1
TGFBR1	GFER	0.276636	-0.0456974	0.408237	1
TGFBR1	ARL1	0.492563	-0.0441702	0.408253	1
TGFBR1	NIFK-AS1	0.0770996	-0.0462432	0.408545	1
TGFBR1	DMAP1	0.225763	-0.0479437	0.40861	1
TGFBR1	RBBP5	0.146112	0.0468799	0.40862	1
TGFBR1	GSTT2B	0.165845	-0.0484133	0.408837	1
TGFBR1	BUB3	0.383182	0.0497995	0.408912	1
TGFBR1	PRKAA1	0.214782	-0.0462722	0.408999	1
TGFBR1	C3orf14	0.161809	-0.0466994	0.409253	1
TGFBR1	XRRA1	0.158372	-0.0451161	0.409594	1
TGFBR1	SUCLG2	0.362876	0.0479073	0.409721	1
TGFBR1	SNX10	0.719222	-0.0482683	0.409877	1
TGFBR1	FANCF	0.0671643	0.0484491	0.409952	1
TGFBR1	TOP2A	0.216173	0.0930693	0.410146	1
TGFBR1	CDC42	1.79769	0.0384278	0.410184	1
TGFBR1	AGA	0.175392	0.0472139	0.41041	1
TGFBR1	ZDHHC3	0.323	-0.0450587	0.410437	1
TGFBR1	LAMTOR5	1.10315	0.0444034	0.410456	1
TGFBR1	TACC3	0.123836	0.0687584	0.410652	1
TGFBR1	RGL1	0.161141	0.0552911	0.411025	1
TGFBR1	PLEKHJ1	0.489813	-0.0448958	0.411075	1
TGFBR1	VGLL4	0.433332	0.0468812	0.411135	1
TGFBR1	DACT3	0.0772561	-0.0475581	0.411142	1
TGFBR1	FBXL7	0.110661	0.047935	0.411214	1
TGFBR1	HPS4	0.149248	-0.0459437	0.411276	1
TGFBR1	NDST1	0.134186	0.0472379	0.411387	1
TGFBR1	FBXW5	0.35128	-0.0444674	0.411455	1
TGFBR1	MARK3	0.364662	-0.0423342	0.411477	1
TGFBR1	NARFL	0.0586681	0.0487707	0.411618	1
TGFBR1	URI1	0.466178	0.0442549	0.411746	1
TGFBR1	SHISA8	0.120391	0.0583309	0.411778	1
TGFBR1	NPHP3	0.123433	0.0479508	0.411989	1
TGFBR1	EAF1	0.102042	-0.0458096	0.412016	1
TGFBR1	BFAR	0.397913	0.0459498	0.412019	1
TGFBR1	TUBA1B	2.48567	0.101573	0.412034	1
TGFBR1	RTKN	0.0930073	0.0482846	0.412109	1
TGFBR1	MLH3	0.102826	0.0501609	0.412131	1
TGFBR1	GTF2A1	0.173435	-0.046414	0.412149	1
TGFBR1	TRPV2	0.159681	-0.0476464	0.412162	1
TGFBR1	NEMF	0.588185	0.0473668	0.412175	1
TGFBR1	PPP1R10	0.44641	0.0445612	0.412273	1
TGFBR1	ATP2B1	0.658942	0.0524538	0.412537	1
TGFBR1	MRPL34	0.566297	-0.0449573	0.412594	1
TGFBR1	RNF19B	0.368583	0.052058	0.412766	1
TGFBR1	VPS72	0.222353	-0.0469866	0.41278	1
TGFBR1	SETD7	0.14753	0.0463071	0.412787	1
TGFBR1	FBXO9	0.349083	0.048608	0.413009	1
TGFBR1	PFDN4	0.36948	0.0485899	0.413035	1
TGFBR1	STRN4	0.176503	0.045827	0.413196	1
TGFBR1	BANP	0.111288	-0.0420689	0.413382	1
TGFBR1	FGD2	0.332318	0.0549892	0.413414	1
TGFBR1	YPEL2	0.166801	0.0504533	0.413593	1
TGFBR1	EMC7	1.10335	0.0439374	0.413736	1
TGFBR1	CHPT1	0.279774	-0.0480265	0.413803	1
TGFBR1	CLASP1	0.139252	-0.0436799	0.413906	1
TGFBR1	APBB1IP	0.858513	-0.0541745	0.41397	1
TGFBR1	ASXL1	0.274898	0.048657	0.414189	1
TGFBR1	NCKAP1L	0.814677	0.0441765	0.414224	1
TGFBR1	RPS9	2.83651	-0.0435667	0.414463	1
TGFBR1	NSRP1	0.544619	-0.0475018	0.414546	1
TGFBR1	LPAR5	0.15666	-0.0515891	0.414694	1
TGFBR1	ESF1	0.470109	-0.045707	0.414705	1
TGFBR1	ZDHHC18	0.0730965	0.0465513	0.415023	1
TGFBR1	TRMT13	0.0818656	-0.0475426	0.415457	1
TGFBR1	SCARB2	0.858236	0.0487086	0.415467	1
TGFBR1	NUFIP2	0.654085	-0.0469429	0.415743	1
TGFBR1	DYRK1A	0.194313	0.0483983	0.415847	1
TGFBR1	TANGO2	0.0732194	-0.0478355	0.416006	1
TGFBR1	ZNF493	0.101688	-0.0454797	0.416014	1
TGFBR1	CMPK2	1.18742	0.0520449	0.41608	1
TGFBR1	TEX261	0.128881	-0.0424619	0.416228	1
TGFBR1	SMG7	0.268032	0.0455757	0.416459	1
TGFBR1	FAM98A	0.248517	0.0499875	0.416835	1
TGFBR1	SYPL1	0.536053	-0.0426178	0.417088	1
TGFBR1	COQ4	0.243239	0.0487767	0.417137	1
TGFBR1	RPL27A	2.67334	-0.0452616	0.417187	1
TGFBR1	NEDD4	0.0787016	0.0518584	0.417283	1
TGFBR1	MAN2A1	0.199319	0.0485612	0.41733	1
TGFBR1	GGCT	0.292602	-0.0494324	0.417357	1
TGFBR1	STXBP3	0.453831	-0.0449703	0.417398	1
TGFBR1	PGLS	0.909403	-0.0442453	0.417405	1
TGFBR1	TUFM	0.741071	0.0432595	0.417462	1
TGFBR1	DNAJA3	0.089182	-0.0433507	0.417478	1
TGFBR1	AGPAT1	0.22669	-0.0468825	0.41751	1
TGFBR1	SAMD4B	0.288564	0.0473352	0.41769	1
TGFBR1	CHTF8	0.229532	-0.0449965	0.417777	1
TGFBR1	HYI	0.254396	-0.0488193	0.417827	1
TGFBR1	EXOC4	0.228905	0.0467454	0.417931	1
TGFBR1	MRPL28	0.528463	-0.0417653	0.418001	1
TGFBR1	SDF2L1	0.48268	0.0482462	0.418012	1
TGFBR1	ARL6IP6	0.233625	0.0480936	0.418015	1
TGFBR1	TTC33	0.063339	0.0507146	0.418143	1
TGFBR1	SNRNP35	0.321894	-0.0444879	0.418156	1
TGFBR1	TIMM13	0.999601	0.0433298	0.418227	1
TGFBR1	ZBTB48	0.0928845	-0.044927	0.418262	1
TGFBR1	SF3B4	0.381677	0.0467673	0.418264	1
TGFBR1	CCDC125	0.141926	0.0504418	0.418341	1
TGFBR1	KLHL18	0.171539	-0.0446463	0.418356	1
TGFBR1	BYSL	0.0673143	0.0489372	0.418531	1
TGFBR1	CNFN	0.133484	-0.0488261	0.418571	1
TGFBR1	TERF2IP	0.385839	0.0498546	0.41871	1
TGFBR1	PLA2G4C	0.0802027	0.0493443	0.418732	1
TGFBR1	COQ2	0.237996	0.0510156	0.418868	1
TGFBR1	STX5	0.254586	-0.0479178	0.41893	1
TGFBR1	DCUN1D1	0.458756	-0.0458961	0.418935	1
TGFBR1	COLEC12	0.42129	0.0631087	0.419034	1
TGFBR1	N4BP1	0.713077	-0.048016	0.41906	1
TGFBR1	SDC2	0.72658	-0.0589982	0.419143	1
TGFBR1	MAZ	0.395721	-0.043318	0.419159	1
TGFBR1	PRKD2	0.109059	-0.0417162	0.419356	1
TGFBR1	PTPA	0.277026	0.0481095	0.419646	1
TGFBR1	FOXN2	0.101231	-0.0432358	0.419908	1
TGFBR1	ZKSCAN5	0.0660187	0.0489663	0.419939	1
TGFBR1	SPCS3	0.780493	-0.0432854	0.42008	1
TGFBR1	TELO2	0.0668915	0.0501169	0.420119	1
TGFBR1	BATF2	0.0774403	0.0531043	0.42019	1
TGFBR1	FAM200B	0.324439	-0.044231	0.420201	1
TGFBR1	VSIG10	0.0861408	0.0508977	0.42068	1
TGFBR1	KDELR1	1.53736	0.0394019	0.420704	1
TGFBR1	LRRC41	0.298785	-0.0464546	0.420735	1
TGFBR1	NMNAT1	0.0650231	0.0490263	0.420777	1
TGFBR1	IL6ST	0.685505	0.0649483	0.420914	1
TGFBR1	ALAD	0.0822541	-0.0428483	0.4211	1
TGFBR1	SELENOT	0.947004	0.0403158	0.421151	1
TGFBR1	CD47	0.739319	0.0457983	0.42143	1
TGFBR1	NFRKB	0.116566	0.0467537	0.421518	1
TGFBR1	DPY19L1	0.125778	0.0461564	0.421863	1
TGFBR1	USP3	0.328424	0.0482012	0.421959	1
TGFBR1	CLCN6	0.0632162	0.0472367	0.42216	1
TGFBR1	RUBCN	0.219047	0.0488241	0.42218	1
TGFBR1	ZNF791	0.353265	-0.047229	0.42224	1
TGFBR1	USP6NL	0.233079	0.0475022	0.422253	1
TGFBR1	ZNF415	0.0560226	0.049718	0.422327	1
TGFBR1	DYNLL2	0.169001	0.047331	0.422377	1
TGFBR1	ADAMTS6	0.489348	-0.0780097	0.422378	1
TGFBR1	ZFP36L1	0.695817	-0.0562144	0.4224	1
TGFBR1	PLD2	0.0935801	0.0473807	0.422518	1
TGFBR1	GTF2F1	0.748675	0.0453068	0.422561	1
TGFBR1	ZNF84	0.0852344	-0.0444341	0.422789	1
TGFBR1	RALGDS	0.104545	-0.044098	0.423068	1
TGFBR1	FAF2	0.523283	-0.0424281	0.423448	1
TGFBR1	NFATC3	0.226601	-0.0465593	0.423771	1
TGFBR1	SUMF2	0.448364	0.0460577	0.423825	1
TGFBR1	TRIM47	0.0769833	-0.0434567	0.423892	1
TGFBR1	PAK4	0.102015	-0.0443354	0.423895	1
TGFBR1	DNTTIP1	0.305066	-0.0437029	0.424032	1
TGFBR1	PRELID3B	0.229254	0.0444711	0.424041	1
TGFBR1	ZWINT	0.21937	-0.0568055	0.42431	1
TGFBR1	HDHD5	0.0859909	-0.0456068	0.424526	1
TGFBR1	FAM120B	0.134159	0.0461693	0.424602	1
TGFBR1	SAMD8	0.214948	-0.0433871	0.424648	1
TGFBR1	HELZ	0.295901	-0.0413726	0.424655	1
TGFBR1	ACOT9	0.437525	0.0449381	0.424825	1
TGFBR1	ACACA	0.0584295	0.0462821	0.424929	1
TGFBR1	HIPK3	0.216066	0.0478119	0.424968	1
TGFBR1	CMKLR1	0.165949	0.0576473	0.425031	1
TGFBR1	SNX1	0.373937	0.044578	0.425058	1
TGFBR1	EMC9	0.135304	0.0473395	0.42516	1
TGFBR1	TNFAIP2	0.246232	0.0560859	0.425331	1
TGFBR1	ATG16L1	0.0748149	0.044913	0.425409	1
TGFBR1	CUL1	0.446457	0.0480137	0.425565	1
TGFBR1	OPA3	0.16982	0.0453625	0.42569	1
TGFBR1	HDDC3	0.0827041	-0.0434392	0.425929	1
TGFBR1	SF3A1	0.324706	-0.0450984	0.425981	1
TGFBR1	FAM208A	0.245634	0.0485568	0.426038	1
TGFBR1	POLR2J	0.774048	0.0444513	0.426198	1
TGFBR1	ALCAM	1.02001	-0.065904	0.426701	1
TGFBR1	SNX14	0.370888	0.0447708	0.426901	1
TGFBR1	CAMK4	0.0829226	-0.0447151	0.427005	1
TGFBR1	TPST2	0.19666	-0.045627	0.427227	1
TGFBR1	CERS6	0.306384	0.0494959	0.427298	1
TGFBR1	CLDN4	0.266064	-0.0677672	0.427389	1
TGFBR1	SMURF2	0.762702	-0.0573829	0.42749	1
TGFBR1	R3HCC1	0.191695	0.047052	0.427492	1
TGFBR1	CORO1A	0.511047	-0.052299	0.427519	1
TGFBR1	TSPAN17	0.123331	-0.0428693	0.427625	1
TGFBR1	TTBK2	0.113129	0.0469047	0.427641	1
TGFBR1	ZNF24	0.493017	0.0455018	0.427746	1
TGFBR1	COQ5	0.198917	0.0483085	0.427873	1
TGFBR1	ITGAE	0.228715	0.047507	0.428083	1
TGFBR1	FLI1	0.0754149	0.0485023	0.428116	1
TGFBR1	SCOC	0.398599	-0.0454125	0.428151	1
TGFBR1	PLXNA3	0.0732465	-0.0399454	0.428313	1
TGFBR1	TSPAN13	0.583293	-0.049896	0.428422	1
TGFBR1	PPWD1	0.176237	-0.043093	0.428436	1
TGFBR1	ANAPC5	0.498995	0.0437417	0.428439	1
TGFBR1	BMI1	0.106256	0.0465639	0.428665	1
TGFBR1	RPUSD3	0.19413	-0.0436263	0.428713	1
TGFBR1	EED	0.345673	-0.0440605	0.42875	1
TGFBR1	GABPA	0.152439	0.0480774	0.428777	1
TGFBR1	CDK5	0.203606	0.0493819	0.428956	1
TGFBR1	DDOST	0.775075	0.0418272	0.429127	1
TGFBR1	POP7	0.261446	-0.0442214	0.429155	1
TGFBR1	DOPEY2	0.0825269	0.048987	0.42923	1
TGFBR1	NCOA3	0.353048	0.0471675	0.429269	1
TGFBR1	AJUBA	0.131083	0.0476673	0.429458	1
TGFBR1	ST7-AS1	0.0778838	0.05062	0.429586	1
TGFBR1	COX10	0.105929	0.0463795	0.429727	1
TGFBR1	DGKA	0.150994	0.0470369	0.429917	1
TGFBR1	ANKRD39	0.236057	-0.0451526	0.429966	1
TGFBR1	DAD1	1.45841	-0.0422227	0.430029	1
TGFBR1	ARFGAP2	0.325694	0.0433009	0.430386	1
TGFBR1	WASHC2C	0.228853	0.0488889	0.430449	1
TGFBR1	PTGES3	1.40304	-0.0412016	0.430455	1
TGFBR1	CXXC1	0.128758	-0.0423118	0.430544	1
TGFBR1	RSBN1	0.140439	0.0476559	0.431044	1
TGFBR1	MEF2C	0.323192	0.063148	0.431084	1
TGFBR1	C9orf72	0.0833383	-0.0445507	0.431113	1
TGFBR1	NCKAP5L	0.186356	-0.0435853	0.431267	1
TGFBR1	TRIB1	0.555854	-0.0553891	0.431288	1
TGFBR1	MGAT1	0.432884	0.0472156	0.431369	1
TGFBR1	KDM5C	0.141748	0.0434929	0.431391	1
TGFBR1	ZBTB38	0.35295	-0.0450252	0.431392	1
TGFBR1	PRCP	0.406036	0.0459784	0.431506	1
TGFBR1	RBM5	0.402127	0.0430476	0.431764	1
TGFBR1	CASP9	0.069694	-0.0452081	0.431891	1
TGFBR1	SWT1	0.0864751	-0.04263	0.431988	1
TGFBR1	TENT4A	0.0681871	-0.0412794	0.432083	1
TGFBR1	MALAT1	5.82493	-0.0615576	0.432296	1
TGFBR1	EPHX1	0.308511	0.046563	0.432407	1
TGFBR1	STIL	0.0762061	0.0507195	0.432664	1
TGFBR1	SAMM50	0.315335	0.0448644	0.432682	1
TGFBR1	RPS5	2.47911	0.0380696	0.432796	1
TGFBR1	BORCS8	0.348011	-0.0425406	0.432797	1
TGFBR1	PPM1G	0.915682	0.0411197	0.432828	1
TGFBR1	SLC31A2	0.239272	-0.0490448	0.432867	1
TGFBR1	2021-03-07	0.549531	-0.0418261	0.432883	1
TGFBR1	ZNF644	0.552	0.0455772	0.43292	1
TGFBR1	ZNF75A	0.193768	0.0433794	0.432963	1
TGFBR1	SEH1L	0.0974603	-0.0456138	0.433152	1
TGFBR1	PARP4	0.578773	0.0479567	0.433193	1
TGFBR1	RBM41	0.239973	0.0494583	0.433722	1
TGFBR1	LMNB2	0.178672	-0.0430514	0.433798	1
TGFBR1	STARD3	0.231551	0.0461719	0.433821	1
TGFBR1	TFEB	0.0992673	0.0466407	0.434136	1
TGFBR1	SLC44A1	0.264295	-0.0468533	0.434348	1
TGFBR1	CAAP1	0.231415	-0.045451	0.434385	1
TGFBR1	PTPN18	0.189752	-0.0431103	0.434666	1
TGFBR1	FBRS	0.163247	0.0449157	0.434804	1
TGFBR1	PNMA8A	0.0665301	-0.0409473	0.434907	1
TGFBR1	CISD1	0.302241	-0.0413636	0.43493	1
TGFBR1	KLHDC2	0.247842	-0.0448083	0.43511	1
TGFBR1	NADK2	0.0860116	-0.0427744	0.435207	1
TGFBR1	UBAC1	0.519045	-0.0423755	0.435317	1
TGFBR1	OGFOD1	0.191422	0.044693	0.435503	1
TGFBR1	PPP3CA	0.309458	-0.0470298	0.43573	1
TGFBR1	ACAD8	0.087225	0.049863	0.435882	1
TGFBR1	HMGN3	0.888533	-0.0455562	0.435956	1
TGFBR1	EPB41	0.480362	0.0466183	0.436027	1
TGFBR1	ARPC2	2.33807	-0.0385196	0.43612	1
TGFBR1	DCAF10	0.132244	-0.0469831	0.436235	1
TGFBR1	ALMS1	0.0845453	0.0432448	0.436502	1
TGFBR1	ADAM17	0.382059	0.0428288	0.436606	1
TGFBR1	RFNG	0.123398	-0.0437326	0.436619	1
TGFBR1	FLYWCH2	0.170721	0.0463734	0.436627	1
TGFBR1	TEX264	0.482721	-0.0438548	0.436832	1
TGFBR1	OSTM1	0.428285	-0.0447766	0.436888	1
TGFBR1	WDR55	0.144005	0.044383	0.436997	1
TGFBR1	STXBP1	0.119601	-0.041532	0.437144	1
TGFBR1	PCDHA12	0.0916231	-0.0426517	0.43723	1
TGFBR1	NDFIP2	0.358596	-0.0431067	0.437256	1
TGFBR1	BIN1	0.414994	0.058568	0.437658	1
TGFBR1	STAG1	0.312724	-0.0414876	0.437746	1
TGFBR1	LONRF1	0.0623162	0.0465859	0.437759	1
TGFBR1	MRPS9	0.319263	-0.0431214	0.437994	1
TGFBR1	HAAO	0.0602365	0.0472201	0.438044	1
TGFBR1	ZNRF2	0.479841	0.0457045	0.438072	1
TGFBR1	MT1E	0.586342	0.0890902	0.438084	1
TGFBR1	C1orf53	0.082227	-0.0427008	0.43812	1
TGFBR1	SPTAN1	0.802865	0.0473196	0.438155	1
TGFBR1	SIPA1	0.217354	-0.0417497	0.438461	1
TGFBR1	BANF1	0.869501	-0.0428858	0.438799	1
TGFBR1	UMAD1	0.124694	0.0481308	0.438849	1
TGFBR1	DDX43	0.0788859	0.0493799	0.439031	1
TGFBR1	NF2	0.177158	0.0496403	0.439117	1
TGFBR1	POLR2F	0.645955	0.0441592	0.439243	1
TGFBR1	TLDC1	0.0750535	-0.0411379	0.43931	1
TGFBR1	CEP57L1	0.115086	-0.0417509	0.439446	1
TGFBR1	GRAMD4	0.0678871	0.0466142	0.439513	1
TGFBR1	MAPK14	0.14575	0.042918	0.439564	1
TGFBR1	MICU2	0.365352	-0.0425907	0.439598	1
TGFBR1	KIAA1324L	0.0909275	0.0463771	0.439599	1
TGFBR1	DNAJC11	0.148826	-0.0412534	0.439605	1
TGFBR1	RRM2B	0.503415	-0.0580476	0.439674	1
TGFBR1	MBD6	0.103433	-0.0437638	0.439712	1
TGFBR1	ACVR1	0.0860794	-0.0405453	0.440099	1
TGFBR1	MRPL58	0.264206	0.0436035	0.44026	1
TGFBR1	MFSD14C	0.309692	0.0459788	0.440276	1
TGFBR1	GTF2I	1.08477	-0.0430284	0.440437	1
TGFBR1	UBB	2.66144	0.0374766	0.440643	1
TGFBR1	DPM3	0.260292	-0.0444842	0.440683	1
TGFBR1	PSMD9	0.147523	0.0454453	0.440944	1
TGFBR1	GAS7	0.175188	0.0476102	0.441166	1
TGFBR1	MFSD8	0.164734	0.0486292	0.441229	1
TGFBR1	POLM	0.0916231	-0.0434178	0.441255	1
TGFBR1	OGFOD3	0.225946	-0.0459458	0.441303	1
TGFBR1	IQSEC2	0.0945142	-0.0407632	0.441321	1
TGFBR1	ZNF136	0.0986124	0.0440462	0.441538	1
TGFBR1	NCOA6	0.127313	0.0469471	0.441608	1
TGFBR1	C1orf123	0.257042	-0.0452962	0.441624	1
TGFBR1	CCNQ	0.129665	-0.0406552	0.442023	1
TGFBR1	S100A11	3.76865	0.0471295	0.442407	1
TGFBR1	GTF2H1	0.213441	0.0459249	0.442679	1
TGFBR1	ULK1	0.102827	-0.0437022	0.442682	1
TGFBR1	SFT2D3	0.0749307	0.0447189	0.442819	1
TGFBR1	SNX19	0.157077	0.0431829	0.442893	1
TGFBR1	NONO	0.801035	0.0417769	0.443098	1
TGFBR1	USP7	0.417821	-0.0422179	0.443159	1
TGFBR1	RALGAPA1	0.180935	-0.0423521	0.443204	1
TGFBR1	TRIM23	0.117985	0.0463056	0.443241	1
TGFBR1	CPED1	0.307693	-0.0462759	0.443305	1
TGFBR1	UPP1	0.212419	-0.04943	0.443572	1
TGFBR1	ZNF678	0.0722852	0.0477807	0.443634	1
TGFBR1	CSRP1	0.249369	0.045124	0.443665	1
TGFBR1	CSTF2	0.0904982	-0.0402125	0.443787	1
TGFBR1	FZD5	0.161406	0.0502766	0.443917	1
TGFBR1	GINS1	0.0611777	0.0486466	0.444022	1
TGFBR1	LENG1	0.280606	0.0451128	0.444108	1
TGFBR1	CASP8	0.206131	-0.0422294	0.444599	1
TGFBR1	LMBRD2	0.104449	-0.040347	0.444708	1
TGFBR1	CYLD	0.406288	-0.0411552	0.444768	1
TGFBR1	DOCK2	0.442287	-0.0454938	0.444777	1
TGFBR1	FAS	0.107375	0.0510463	0.4448	1
TGFBR1	SRSF10	0.722293	0.0443839	0.444856	1
TGFBR1	IGF2R	0.458664	0.0437628	0.444903	1
TGFBR1	REV3L	0.255174	-0.0452915	0.445111	1
TGFBR1	SYNCRIP	0.804567	-0.0417628	0.445303	1
TGFBR1	MBD3	0.174581	-0.0428649	0.445476	1
TGFBR1	SCYL2	0.203472	-0.0431262	0.445895	1
TGFBR1	ZNF335	0.0670415	0.0440868	0.445922	1
TGFBR1	INIP	0.198112	-0.0401462	0.445973	1
TGFBR1	KCTD12	0.647866	0.0531961	0.446198	1
TGFBR1	PYROXD1	0.168102	-0.0419483	0.446643	1
TGFBR1	MEMO1	0.107947	0.0434305	0.446654	1
TGFBR1	PROC	0.637448	-0.0722921	0.446684	1
TGFBR1	RPUSD2	0.0720738	-0.042101	0.446694	1
TGFBR1	MTHFR	0.138673	0.0458823	0.446915	1
TGFBR1	SRPK2	0.453515	-0.041676	0.447	1
TGFBR1	KLF16	0.106317	0.0441726	0.447226	1
TGFBR1	PPP3CB	0.237456	-0.0433142	0.447241	1
TGFBR1	FHL3	0.462177	-0.0441796	0.447666	1
TGFBR1	NUDT22	0.262482	-0.0431828	0.44768	1
TGFBR1	GATD1	0.102588	-0.0404398	0.448054	1
TGFBR1	PARL	0.31438	0.0434029	0.448379	1
TGFBR1	KLHL5	0.313638	0.0439402	0.448398	1
TGFBR1	MAP4K2	0.113641	0.0424138	0.44842	1
TGFBR1	POLR2G	0.494305	-0.0407553	0.448426	1
TGFBR1	MAGOHB	0.257021	0.0453724	0.448516	1
TGFBR1	NISCH	0.143336	0.0433064	0.44862	1
TGFBR1	ZMYND11	0.292628	0.0435949	0.448752	1
TGFBR1	CEP170	0.814337	-0.0518808	0.448882	1
TGFBR1	FYCO1	0.0777675	-0.0430894	0.449095	1
TGFBR1	MRPL33	0.899404	-0.0395434	0.449346	1
TGFBR1	CADM1	0.656294	0.0504784	0.449356	1
TGFBR1	HDHD3	0.202292	0.0444655	0.449389	1
TGFBR1	NCEH1	0.137132	0.0458307	0.449495	1
TGFBR1	RAB34	0.578409	0.0412065	0.449637	1
TGFBR1	MAP1LC3B	1.3554	-0.0404937	0.449832	1
TGFBR1	EMC2	0.442076	0.0452118	0.449849	1
TGFBR1	GIN1	0.0641846	0.0454901	0.450293	1
TGFBR1	WDR34	0.137772	-0.0439389	0.450296	1
TGFBR1	OCEL1	0.20967	-0.0426916	0.450427	1
TGFBR1	RPS3	2.80258	-0.0383233	0.45052	1
TGFBR1	BNIP2	0.577977	-0.043218	0.450539	1
TGFBR1	RPSA	2.58288	-0.0409618	0.450679	1
TGFBR1	PGBD5	0.0727635	-0.0437057	0.450866	1
TGFBR1	ZNF660	0.0744535	0.043061	0.451198	1
TGFBR1	ANAPC10	0.232233	-0.0426838	0.451281	1
TGFBR1	RPS19	3.69304	0.0642531	0.451312	1
TGFBR1	HNRNPM	1.05863	0.0463733	0.451344	1
TGFBR1	BACE2	0.115509	0.0479	0.451408	1
TGFBR1	BRF2	0.0702668	-0.0409193	0.451651	1
TGFBR1	IRF2BP2	0.538699	-0.04274	0.451911	1
TGFBR1	TMEM170A	0.343075	0.0414835	0.452315	1
TGFBR1	CCDC8	0.100699	-0.0441601	0.452367	1
TGFBR1	RPL34	2.94483	-0.0425281	0.452562	1
TGFBR1	DDX24	1.31862	0.0418912	0.452679	1
TGFBR1	OGFR	0.672762	-0.0400524	0.452712	1
TGFBR1	UPF2	0.523068	0.0454357	0.452735	1
TGFBR1	ZNF117	0.099158	-0.042593	0.452851	1
TGFBR1	MGME1	0.256767	0.0447172	0.45322	1
TGFBR1	MR1	0.0747877	0.0483851	0.45338	1
TGFBR1	SELENOW	1.35605	0.046176	0.453544	1
TGFBR1	RPA2	0.305762	0.0447674	0.453909	1
TGFBR1	ZFR	0.652476	-0.0411119	0.453964	1
TGFBR1	ZFP90	0.0939686	-0.0425058	0.453967	1
TGFBR1	INPP5A	0.100051	-0.0412753	0.454041	1
TGFBR1	DDX28	0.0900547	0.0449804	0.454228	1
TGFBR1	RASSF4	0.401694	0.0562648	0.454278	1
TGFBR1	CAND1	0.439484	-0.0386111	0.454291	1
TGFBR1	USP51	0.0614435	0.0445731	0.45448	1
TGFBR1	WASHC2A	0.282004	0.0437042	0.454499	1
TGFBR1	RTCB	1.01899	-0.0460992	0.454506	1
TGFBR1	AL390728.6	0.0744807	-0.0394303	0.454727	1
TGFBR1	PDP1	0.15917	-0.0417401	0.454824	1
TGFBR1	YARS2	0.144394	0.0438267	0.454901	1
TGFBR1	HEXDC	0.228353	0.0428414	0.454948	1
TGFBR1	TSC22D1	0.390173	0.0516526	0.455084	1
TGFBR1	OSGEPL1	0.0726737	-0.0382261	0.455291	1
TGFBR1	TRAPPC11	0.191784	0.0424862	0.455292	1
TGFBR1	KCTD20	0.302393	-0.041225	0.4553	1
TGFBR1	TMEM175	0.151613	-0.0409827	0.455388	1
TGFBR1	C12orf4	0.122683	-0.0407541	0.455392	1
TGFBR1	ANTXR2	0.0610821	0.0465149	0.45543	1
TGFBR1	IFI27L1	0.285801	-0.0422957	0.455531	1
TGFBR1	CCDC92	0.240859	0.0421667	0.455561	1
TGFBR1	PRKRIP1	0.322393	-0.0410516	0.455627	1
TGFBR1	EBNA1BP2	0.346656	-0.0449381	0.455744	1
TGFBR1	DAB2IP	0.0811086	-0.041334	0.455786	1
TGFBR1	AMFR	0.145662	0.0432314	0.455885	1
TGFBR1	RNF166	0.212248	0.0490381	0.455956	1
TGFBR1	SNX5	0.761635	0.041061	0.456173	1
TGFBR1	PHGDH	0.284748	0.0630249	0.45619	1
TGFBR1	DEAF1	0.197997	-0.0402387	0.456569	1
TGFBR1	SLC5A6	0.0755649	0.0428864	0.456729	1
TGFBR1	SRRT	0.276432	-0.0415497	0.456794	1
TGFBR1	HNRNPA0	0.707001	-0.0370206	0.456957	1
TGFBR1	EGLN1	0.194825	0.0436678	0.456997	1
TGFBR1	TOR3A	0.162402	-0.0421559	0.457014	1
TGFBR1	QKI	1.54529	-0.0426251	0.457341	1
TGFBR1	TIFAB	0.18464	0.0532886	0.457899	1
TGFBR1	PSMA7	1.78222	0.0408591	0.458027	1
TGFBR1	IL13RA1	0.672685	-0.0417869	0.458497	1
TGFBR1	FRS2	0.149637	-0.0378892	0.458529	1
TGFBR1	CCDC174	0.287262	-0.0429557	0.458725	1
TGFBR1	CNOT6	0.196236	0.0434368	0.458816	1
TGFBR1	NKIRAS2	0.368429	-0.0409509	0.458927	1
TGFBR1	DHCR7	0.0689099	0.043557	0.459033	1
TGFBR1	TENT2	0.331092	0.0423755	0.45907	1
TGFBR1	ATG14	0.181453	0.0425497	0.459152	1
TGFBR1	NDUFAF8	0.496555	0.0428596	0.459226	1
TGFBR1	ZNF532	0.139879	-0.0420344	0.459379	1
TGFBR1	HIST1H1E	0.154214	-0.0472149	0.459434	1
TGFBR1	UBE2D3	1.36539	-0.0395527	0.459447	1
TGFBR1	SUPT16H	0.767647	-0.0421964	0.459471	1
TGFBR1	THAP1	0.129638	-0.0385515	0.459539	1
TGFBR1	SLFN5	0.437483	0.0509226	0.459764	1
TGFBR1	JDP2	0.463532	-0.0452752	0.459775	1
TGFBR1	EPC1	0.602745	0.0415899	0.459788	1
TGFBR1	MDN1	0.093847	-0.0433477	0.459833	1
TGFBR1	CARM1	0.201658	0.0427765	0.45989	1
TGFBR1	RSF1	1.10502	0.0409309	0.460106	1
TGFBR1	NUAK1	0.0854801	0.049377	0.460121	1
TGFBR1	FBXO7	0.618843	-0.0410108	0.460134	1
TGFBR1	MANF	0.399517	0.0489187	0.460255	1
TGFBR1	RSL1D1	0.631556	0.0455709	0.460331	1
TGFBR1	PSME1	1.82298	-0.0403167	0.460605	1
TGFBR1	LMBR1	0.095837	0.0432916	0.460647	1
TGFBR1	CCDC77	0.0856023	0.0459964	0.460694	1
TGFBR1	ZNF3	0.0847225	0.0444631	0.460884	1
TGFBR1	MFSD9	0.0735808	-0.0414412	0.460995	1
TGFBR1	KRBOX4	0.0696262	-0.0388125	0.4612	1
TGFBR1	FKBP1B	0.460561	0.04956	0.461408	1
TGFBR1	VPS37A	0.380867	0.0425967	0.461414	1
TGFBR1	YES1	0.741252	0.0475445	0.461514	1
TGFBR1	TARDBP	0.286642	0.0424057	0.461521	1
TGFBR1	LAMA1	0.130327	-0.0426216	0.461603	1
TGFBR1	TPD52	0.123133	-0.0410641	0.461703	1
TGFBR1	DPP4	0.0724907	0.0502492	0.461972	1
TGFBR1	IRF2	0.337127	-0.0470742	0.462167	1
TGFBR1	GMPPB	0.16262	-0.0416957	0.462238	1
TGFBR1	SH2B1	0.0665915	-0.041301	0.462288	1
TGFBR1	EIF5	1.42371	-0.0407624	0.462513	1
TGFBR1	ORC4	0.226888	0.0440966	0.462658	1
TGFBR1	SEC11A	1.73852	0.0480174	0.462701	1
TGFBR1	CCL3	0.836691	0.125931	0.463249	1
TGFBR1	AL031058.1	0.071201	-0.0418078	0.463442	1
TGFBR1	STRN3	0.236182	0.0397795	0.463597	1
TGFBR1	SLC35F5	0.204828	-0.0401511	0.463694	1
TGFBR1	RETSAT	0.0593023	0.0429033	0.463774	1
TGFBR1	UTRN	0.705641	-0.0429559	0.463949	1
TGFBR1	RBM43	0.276581	-0.0446328	0.463952	1
TGFBR1	C19orf66	0.81688	-0.043483	0.463973	1
TGFBR1	ARSK	0.0668491	0.0428796	0.464006	1
TGFBR1	RARRES3	0.339718	0.0698151	0.4642	1
TGFBR1	CCNJ	0.0896048	-0.0414743	0.464281	1
TGFBR1	CIPC	0.064089	0.0448909	0.464395	1
TGFBR1	SRP72	0.634936	0.0418423	0.464397	1
TGFBR1	FLVCR1	0.0874022	-0.0406203	0.46449	1
TGFBR1	GNS	0.5022	0.0448469	0.464561	1
TGFBR1	RAB7B	0.963542	0.095644	0.464724	1
TGFBR1	PRPF19	0.199805	0.0432863	0.46481	1
TGFBR1	PHF21A	0.17726	-0.0394446	0.464854	1
TGFBR1	GIGYF2	0.443448	0.0430606	0.464888	1
TGFBR1	IFRD1	0.463269	0.047429	0.464987	1
TGFBR1	ZFYVE19	0.107729	0.0408787	0.465309	1
TGFBR1	ARHGEF40	0.545802	-0.0405003	0.465385	1
TGFBR1	OGG1	0.100085	0.0434007	0.465538	1
TGFBR1	TTC8	0.077911	0.0441762	0.465568	1
TGFBR1	CBWD5	0.123542	-0.040112	0.465573	1
TGFBR1	SLC39A4	0.136805	-0.040769	0.465709	1
TGFBR1	GGA3	0.118673	-0.0380074	0.465822	1
TGFBR1	DESI2	0.519232	-0.0388042	0.465829	1
TGFBR1	RBM18	0.186506	-0.0396656	0.466227	1
TGFBR1	VCPIP1	0.372134	-0.0401298	0.466311	1
TGFBR1	CEP83	0.0661415	0.047269	0.466542	1
TGFBR1	SELENOK	0.874911	0.0406422	0.466946	1
TGFBR1	INPP5D	0.351475	-0.042066	0.467007	1
TGFBR1	MICU3	0.119696	0.0409746	0.467261	1
TGFBR1	THRA	0.0995401	-0.0426518	0.467357	1
TGFBR1	TMEM106B	0.347149	0.0437082	0.467402	1
TGFBR1	PDXDC1	0.243137	0.0412215	0.467425	1
TGFBR1	SBF2	0.262876	0.0563569	0.467535	1
TGFBR1	TMF1	0.683231	-0.0398506	0.467632	1
TGFBR1	EMILIN2	0.307806	0.0438466	0.467661	1
TGFBR1	RSPRY1	0.208893	-0.0417439	0.467675	1
TGFBR1	PAWR	0.229192	0.0416392	0.46769	1
TGFBR1	CRYZL1	0.236257	-0.0412384	0.46798	1
TGFBR1	RXYLT1	0.149937	0.0418371	0.468002	1
TGFBR1	ATP11A	0.146385	0.0423061	0.468004	1
TGFBR1	PEX7	0.0689099	-0.0389864	0.468193	1
TGFBR1	IK	0.999113	0.0397616	0.468319	1
TGFBR1	PIP4K2A	0.212868	-0.0413095	0.468439	1
TGFBR1	NORAD	0.440748	0.0459261	0.468442	1
TGFBR1	TCAIM	0.135631	0.0405426	0.468541	1
TGFBR1	HDAC1	0.389667	-0.0394754	0.468715	1
TGFBR1	ACTA2	0.239598	-0.0477455	0.468736	1
TGFBR1	CGRRF1	0.166453	-0.0417192	0.468752	1
TGFBR1	CXCR4	0.164346	-0.06148	0.469442	1
TGFBR1	HDGFL3	0.37852	0.0415629	0.469561	1
TGFBR1	INO80D	0.209942	0.042355	0.469911	1
TGFBR1	GALNT1	0.755715	-0.0414019	0.469916	1
TGFBR1	SMARCD2	0.187741	-0.0395768	0.469952	1
TGFBR1	FTSJ3	0.276399	-0.0398713	0.469979	1
TGFBR1	GLRX3	0.565181	0.0402427	0.470244	1
TGFBR1	SCARB1	0.144319	0.0434293	0.470317	1
TGFBR1	PLXND1	0.114119	0.0424409	0.470336	1
TGFBR1	TK1	0.167644	-0.0575631	0.470445	1
TGFBR1	MTHFD2L	0.287064	-0.0427781	0.470562	1
TGFBR1	RANBP3	0.20903	0.0416217	0.470638	1
TGFBR1	ICK	0.186241	-0.0414996	0.47065	1
TGFBR1	SNRPD2	0.896256	0.0406612	0.470695	1
TGFBR1	MCMBP	0.231995	-0.0416568	0.470745	1
TGFBR1	UBR2	0.30371	-0.041172	0.470899	1
TGFBR1	DCPS	0.153967	-0.0400605	0.470951	1
TGFBR1	SRPRA	0.326305	-0.0396964	0.471072	1
TGFBR1	HAUS2	0.170238	0.0406397	0.47134	1
TGFBR1	TMEM242	0.300776	0.0421948	0.471455	1
TGFBR1	PSME3	0.310583	-0.0391731	0.47167	1
TGFBR1	POC5	0.100269	0.0462645	0.471957	1
TGFBR1	ZMAT2	0.618318	-0.037193	0.47207	1
TGFBR1	ZNF830	0.149998	-0.0399548	0.472113	1
TGFBR1	VDAC1	0.95842	-0.0386	0.472215	1
TGFBR1	OLA1	0.490974	0.040374	0.472298	1
TGFBR1	LIPA	1.20291	0.103185	0.472339	1
TGFBR1	MAP1B	0.108358	0.0532863	0.472422	1
TGFBR1	NCL	2.10245	0.0483601	0.472505	1
TGFBR1	MINPP1	0.110688	0.0439775	0.472533	1
TGFBR1	CLINT1	0.804208	0.0399471	0.472624	1
TGFBR1	TMEM154	0.0728237	0.0439769	0.472662	1
TGFBR1	PTPRE	0.819019	0.0661795	0.472681	1
TGFBR1	PDCD6	1.14434	-0.0373948	0.472799	1
TGFBR1	HIRIP3	0.0720466	-0.0475288	0.472853	1
TGFBR1	RHBDD2	0.169037	0.0464237	0.472879	1
TGFBR1	ZMYM2	0.417533	-0.0394444	0.473011	1
TGFBR1	TRMT1L	0.152229	0.0419603	0.47307	1
TGFBR1	CACYBP	0.685827	-0.0401886	0.47314	1
TGFBR1	SLC25A1	0.410483	0.0424159	0.473375	1
TGFBR1	TLE1	0.108998	0.04336	0.473395	1
TGFBR1	SAP18	1.89177	-0.0389286	0.473545	1
TGFBR1	HSDL2	0.364709	-0.0439496	0.473811	1
TGFBR1	ZNF827	0.155188	-0.0410541	0.474344	1
TGFBR1	SINHCAF	0.358458	0.0401812	0.474474	1
TGFBR1	EGLN3	0.309279	-0.0514827	0.474646	1
TGFBR1	AC004148.2	0.0665301	-0.0399161	0.474724	1
TGFBR1	C1QBP	0.963469	-0.0419676	0.474813	1
TGFBR1	DHX9	0.496042	-0.0402873	0.474936	1
TGFBR1	GTF2H3	0.182927	-0.0406804	0.475116	1
TGFBR1	EIF4EBP1	0.468693	0.0486423	0.475117	1
TGFBR1	COX14	1.23695	-0.0371278	0.475234	1
TGFBR1	BRWD1	0.27998	0.0429538	0.475313	1
TGFBR1	TRIM22	1.32117	0.0482411	0.475426	1
TGFBR1	XKR6	0.15666	0.0439666	0.47544	1
TGFBR1	ZFHX3	0.218078	-0.045613	0.475731	1
TGFBR1	CERCAM	0.187618	0.0438887	0.475743	1
TGFBR1	PACSIN3	0.104088	0.0457883	0.475788	1
TGFBR1	PIP4P2	0.187325	-0.0401768	0.476199	1
TGFBR1	RAP1A	0.696501	0.0376793	0.476274	1
TGFBR1	PAXBP1	0.192568	-0.0398352	0.476428	1
TGFBR1	RPS17	0.536675	0.0411217	0.476688	1
TGFBR1	MYLIP	0.169699	-0.0418227	0.476825	1
TGFBR1	MAD2L1	0.154849	0.0526908	0.477141	1
TGFBR1	ELP6	0.265407	-0.0407047	0.477271	1
TGFBR1	USP9Y	0.127285	0.0391828	0.477274	1
TGFBR1	ATP6V0A1	0.303996	0.0478552	0.47749	1
TGFBR1	MRPL52	0.819225	-0.0396801	0.477573	1
TGFBR1	GPATCH11	0.161892	0.0445096	0.477839	1
TGFBR1	ATMIN	0.224467	-0.0382828	0.47805	1
TGFBR1	SSU72	0.86049	-0.0383848	0.478193	1
TGFBR1	COPS9	0.975876	-0.0375741	0.478194	1
TGFBR1	TPK1	0.0754763	0.0412984	0.478198	1
TGFBR1	RAB39A	0.113007	-0.0428441	0.478317	1
TGFBR1	ARPIN	0.297144	0.045113	0.478409	1
TGFBR1	CSTB	2.10782	-0.0412322	0.478649	1
TGFBR1	PDE12	0.149787	0.0407743	0.478653	1
TGFBR1	ABCB7	0.261746	-0.0403104	0.478654	1
TGFBR1	KDM4A	0.158427	-0.0390398	0.478719	1
TGFBR1	KHNYN	0.10822	0.0408037	0.478739	1
TGFBR1	ARFRP1	0.105056	0.0420931	0.479052	1
TGFBR1	KMT2E	0.868991	-0.0390677	0.479066	1
TGFBR1	SIKE1	0.276326	0.0401018	0.479137	1
TGFBR1	TRAP1	0.152133	-0.0385053	0.479367	1
TGFBR1	NAGPA	0.125055	-0.0403894	0.479374	1
TGFBR1	SNRK	0.133974	-0.0385175	0.479525	1
TGFBR1	RAD51AP1	0.262399	0.0688706	0.479567	1
TGFBR1	PDXK	1.9275	0.0742341	0.479664	1
TGFBR1	TMEM115	0.278957	-0.0412056	0.479803	1
TGFBR1	SULT1C4	0.0772237	-0.0517142	0.479993	1
TGFBR1	PKP4	0.105056	0.0400705	0.480119	1
TGFBR1	ECEL1	0.227851	0.0660011	0.480212	1
TGFBR1	ZNF281	0.291291	0.04152	0.480308	1
TGFBR1	MKKS	0.0797516	0.0447155	0.480417	1
TGFBR1	RNF6	0.281207	-0.0385614	0.480593	1
TGFBR1	PTK7	0.186562	-0.0420529	0.480841	1
TGFBR1	HPF1	0.266299	0.043411	0.480874	1
TGFBR1	HAT1	0.457049	0.0421413	0.48112	1
TGFBR1	YEATS4	0.27329	-0.0413944	0.481154	1
TGFBR1	SNAP29	0.350214	-0.035952	0.481174	1
TGFBR1	NCK1	0.387268	-0.0392095	0.481266	1
TGFBR1	PRR11	0.0771681	0.0468574	0.481306	1
TGFBR1	EFL1	0.123365	-0.040544	0.481465	1
TGFBR1	LRIG2	0.0727352	-0.0394308	0.48152	1
TGFBR1	MCM7	0.245254	0.0541253	0.481552	1
TGFBR1	HAUS3	0.0724966	0.044193	0.481732	1
TGFBR1	NFKBIB	0.131738	0.0412994	0.481745	1
TGFBR1	DBT	0.122069	0.0407533	0.482039	1
TGFBR1	2021-09-02	1.48519	0.0360759	0.482112	1
TGFBR1	PTPRU	0.071351	0.0432231	0.482188	1
TGFBR1	C22orf46	0.0937029	0.0414278	0.48246	1
TGFBR1	AFF4	0.519574	0.0385145	0.482511	1
TGFBR1	ERH	1.35439	0.037295	0.48254	1
TGFBR1	EIF2A	0.389717	-0.0377824	0.483096	1
TGFBR1	URM1	0.235308	0.0414444	0.483124	1
TGFBR1	PGM2	0.188286	-0.0383813	0.483151	1
TGFBR1	MAFK	0.140691	0.0406095	0.483158	1
TGFBR1	PRMT2	0.830133	-0.0396203	0.483183	1
TGFBR1	BET1	0.260859	0.0453844	0.483203	1
TGFBR1	CDK18	0.10361	-0.0383693	0.483403	1
TGFBR1	TM9SF4	0.251701	-0.0403167	0.483698	1
TGFBR1	STK32C	0.0899047	0.0451106	0.483965	1
TGFBR1	TDRD3	0.0738807	-0.0408489	0.484001	1
TGFBR1	ZNF181	0.0724966	-0.039134	0.484259	1
TGFBR1	L3HYPDH	0.132618	0.0437416	0.484282	1
TGFBR1	MYO6	0.29132	0.0421112	0.484361	1
TGFBR1	RTL5	0.0685485	0.0405117	0.484399	1
TGFBR1	GDAP2	0.136743	0.0394524	0.48443	1
TGFBR1	SALL1	0.0614984	0.0434721	0.484676	1
TGFBR1	COMMD6	1.15168	-0.0378657	0.484679	1
TGFBR1	TEAD3	0.0665915	-0.037301	0.484811	1
TGFBR1	ZDHHC16	0.200124	-0.0391451	0.484948	1
TGFBR1	AF117829.1	0.0725238	0.0444726	0.485095	1
TGFBR1	ITFG2	0.119178	-0.037556	0.485097	1
TGFBR1	AGAP3	0.103583	-0.0391662	0.485733	1
TGFBR1	TIAL1	0.403573	-0.0377519	0.485792	1
TGFBR1	NAPRT	0.152889	0.0396847	0.485876	1
TGFBR1	ILF3-DT	0.141203	-0.0395375	0.486011	1
TGFBR1	CCDC88A	1.5271	0.0459323	0.486136	1
TGFBR1	SSBP1	1.20603	0.0399585	0.486436	1
TGFBR1	PRKD3	0.300636	0.0400303	0.486617	1
TGFBR1	SUSD6	0.197288	0.0428362	0.486734	1
TGFBR1	LINS1	0.0790902	0.0398701	0.486739	1
TGFBR1	CDC42BPB	0.332712	0.0398297	0.486742	1
TGFBR1	MTMR10	0.0924345	0.0401205	0.48693	1
TGFBR1	NR4A2	0.0908591	0.0504463	0.48697	1
TGFBR1	GNL3	0.355078	0.0416375	0.487033	1
TGFBR1	SFMBT2	0.63176	0.0511268	0.487392	1
TGFBR1	OSBPL1A	0.316081	-0.0422682	0.487979	1
TGFBR1	MYD88	0.638964	-0.0397679	0.488092	1
TGFBR1	DHX57	0.103638	0.0399562	0.488287	1
TGFBR1	DDIT4	0.177377	0.0583333	0.48831	1
TGFBR1	WWC2	0.37848	-0.0406503	0.488328	1
TGFBR1	ACTC1	0.0864408	0.0436544	0.488388	1
TGFBR1	VTI1B	0.621366	-0.0384867	0.488593	1
TGFBR1	ZNF83	0.166657	0.0404355	0.488717	1
TGFBR1	ANKRD13A	0.204856	-0.0379955	0.488782	1
TGFBR1	TSPYL4	0.186601	0.0418103	0.488916	1
TGFBR1	CUX1	0.583072	-0.0357384	0.489062	1
TGFBR1	IMPACT	0.214191	-0.0402361	0.489183	1
TGFBR1	TMEM130	0.124729	0.0450682	0.489466	1
TGFBR1	CEP152	0.0999422	0.0434556	0.489467	1
TGFBR1	DHPS	0.375738	-0.0371958	0.48949	1
TGFBR1	TANK	0.415716	0.0424724	0.489888	1
TGFBR1	PLEKHA5	0.219135	0.043684	0.490148	1
TGFBR1	RTF1	1.23224	0.040076	0.490216	1
TGFBR1	CGNL1	0.313518	0.0493166	0.490249	1
TGFBR1	TM9SF2	0.735906	0.0377061	0.490444	1
TGFBR1	GATAD2B	0.241015	0.041692	0.490793	1
TGFBR1	CPT1A	0.210789	-0.0433069	0.490913	1
TGFBR1	RNF123	0.0828883	-0.0389694	0.490915	1
TGFBR1	RHOG	0.585578	-0.0386962	0.491419	1
TGFBR1	SNAPC5	0.352403	-0.0384995	0.491707	1
TGFBR1	RBM23	0.528512	0.0387272	0.491717	1
TGFBR1	SMARCC2	0.2818	0.0393027	0.491785	1
TGFBR1	IL6R	0.240716	0.0413203	0.491847	1
TGFBR1	OSTC	0.950786	0.0414172	0.492063	1
TGFBR1	ANKRD40	0.1178	-0.0397531	0.492105	1
TGFBR1	LINC01503	0.102922	0.0447979	0.492182	1
TGFBR1	RBBP8	0.211414	-0.0384187	0.492277	1
TGFBR1	FAM168A	0.144912	-0.0366714	0.492287	1
TGFBR1	BDP1	0.556831	0.0433164	0.492409	1
TGFBR1	ABCF1	0.719509	0.0402034	0.492609	1
TGFBR1	OSBPL3	0.145601	0.0440169	0.492681	1
TGFBR1	A2M	0.421259	-0.0698566	0.492776	1
TGFBR1	SSR4	2.06888	0.0351549	0.49294	1
TGFBR1	C14orf119	0.580545	-0.0373668	0.493266	1
TGFBR1	GSPT2	0.265428	-0.0404614	0.493309	1
TGFBR1	METRN	0.0770382	0.0421887	0.493689	1
TGFBR1	TEX30	0.0977396	0.041567	0.493698	1
TGFBR1	VDAC2	1.13047	-0.0371937	0.493743	1
TGFBR1	ISCA2	0.402256	0.0378499	0.493793	1
TGFBR1	RNASEK	0.231681	-0.0369066	0.493825	1
TGFBR1	MAGOH	0.585009	-0.0366419	0.49392	1
TGFBR1	SIN3A	0.2615	0.0416477	0.493995	1
TGFBR1	SETX	0.698735	-0.0403724	0.494015	1
TGFBR1	UBE2A	0.73443	0.0382372	0.494158	1
TGFBR1	SLC48A1	0.150114	0.0387777	0.494193	1
TGFBR1	TTC1	0.559185	-0.0377821	0.494581	1
TGFBR1	RPL36	2.96668	0.0377429	0.494645	1
TGFBR1	AC078846.1	0.0809857	-0.0343773	0.494758	1
TGFBR1	PSD	0.0998465	0.0456178	0.494843	1
TGFBR1	SF3B3	0.193769	-0.0398081	0.494899	1
TGFBR1	DCTD	0.265734	-0.0368406	0.494907	1
TGFBR1	FAM222B	0.187925	0.0391086	0.494973	1
TGFBR1	ZNF675	0.153655	0.040802	0.495063	1
TGFBR1	CNOT9	0.150483	-0.0375787	0.495237	1
TGFBR1	SSBP2	0.258426	0.0492748	0.495249	1
TGFBR1	SDHC	0.666827	-0.0346313	0.495311	1
TGFBR1	SETD5	0.353747	0.0381117	0.495355	1
TGFBR1	DPM2	0.382319	-0.0408319	0.495644	1
TGFBR1	EXOC6	0.232758	-0.0370493	0.495916	1
TGFBR1	TOMM20	1.00933	-0.0368182	0.495955	1
TGFBR1	C3orf62	0.0664073	0.040189	0.4961	1
TGFBR1	MRPL48	0.139422	0.0403179	0.496119	1
TGFBR1	SPPL2A	0.820566	0.0391763	0.496145	1
TGFBR1	FAM207A	0.327036	-0.037022	0.496172	1
TGFBR1	ATG3	0.5301	0.0365331	0.496291	1
TGFBR1	NFKBIL1	0.157226	-0.0381569	0.496356	1
TGFBR1	STAT3	0.700184	0.038411	0.496379	1
TGFBR1	RAB8A	1.16831	-0.0365135	0.496531	1
TGFBR1	LRR1	0.121326	0.040738	0.496641	1
TGFBR1	CLN6	0.0657459	0.0395679	0.496758	1
TGFBR1	ARFIP2	0.20253	0.0379117	0.496836	1
TGFBR1	HNRNPUL2	0.194763	0.0397519	0.497088	1
TGFBR1	DSC2	0.202041	-0.0418224	0.497115	1
TGFBR1	PLRG1	0.334822	0.0365108	0.497227	1
TGFBR1	SEL1L3	0.143712	-0.0386854	0.497228	1
TGFBR1	TAGLN	0.616386	0.070164	0.497488	1
TGFBR1	PRPF38A	0.358131	-0.0399098	0.49757	1
TGFBR1	SERF2	2.88552	-0.0338593	0.497702	1
TGFBR1	ZC3H7A	0.366159	0.0391894	0.497804	1
TGFBR1	GIT1	0.160657	0.039536	0.497823	1
TGFBR1	ZNF44	0.0706554	0.0387064	0.497897	1
TGFBR1	RWDD1	0.859258	-0.0371304	0.498136	1
TGFBR1	CCDC97	0.108581	-0.0388638	0.498177	1
TGFBR1	B2M	5.12752	0.0305386	0.498179	1
TGFBR1	EML4	1.64718	-0.0565515	0.498216	1
TGFBR1	CCNDBP1	0.325319	-0.0393314	0.498337	1
TGFBR1	POC1B	0.0747535	-0.0357148	0.498474	1
TGFBR1	KPNA4	0.494013	0.0373948	0.498552	1
TGFBR1	BCL6	0.138551	0.0428742	0.498725	1
TGFBR1	IFT27	0.117677	-0.0389534	0.498777	1
TGFBR1	NCOA7	0.21156	-0.0435375	0.498866	1
TGFBR1	UCHL1	0.392439	0.0561692	0.498965	1
TGFBR1	CCNI	1.82261	0.0356088	0.498999	1
TGFBR1	CHST11	0.144462	-0.0383708	0.499115	1
TGFBR1	MT-ND4	3.3488	-0.0627117	0.499191	1
TGFBR1	CNST	0.0874636	0.0384667	0.499266	1
TGFBR1	TGFBI	2.18102	-0.0645971	0.499461	1
TGFBR1	IER5	0.253469	0.0485222	0.499555	1
TGFBR1	NDUFB11	1.41549	-0.0358472	0.499689	1
TGFBR1	AAK1	1.06764	-0.0397667	0.49969	1
TGFBR1	ZXDC	0.0943914	-0.0375191	0.499879	1
TGFBR1	NQO1	0.0754491	0.0415969	0.499924	1
TGFBR1	XAF1	1.83355	0.0422259	0.499941	1
TGFBR1	VAMP2	0.47667	0.0394079	0.500252	1
TGFBR1	DPH6	0.0590023	0.0410451	0.500309	1
TGFBR1	SDK1	0.0732808	-0.0406658	0.500321	1
TGFBR1	CHAF1A	0.123848	-0.043132	0.500344	1
TGFBR1	CLYBL	0.0980396	0.0413163	0.500347	1
TGFBR1	TLK1	0.452624	0.0395296	0.500418	1
TGFBR1	AHCYL1	0.619636	0.0369877	0.500512	1
TGFBR1	INPPL1	0.145539	0.0384853	0.500571	1
TGFBR1	EIF4A1	1.04861	0.0390647	0.500616	1
TGFBR1	CDC14A	0.0590909	0.037555	0.500789	1
TGFBR1	LINC00909	0.130845	-0.0383474	0.500802	1
TGFBR1	C9orf85	0.17643	-0.0393519	0.500849	1
TGFBR1	SAMD1	0.306786	0.0433523	0.501018	1
TGFBR1	MPST	0.375654	-0.0367995	0.50118	1
TGFBR1	EMP3	1.86759	-0.0440737	0.501305	1
TGFBR1	PIN1	0.694079	-0.0364729	0.501372	1
TGFBR1	C16orf70	0.0710782	0.0411932	0.501423	1
TGFBR1	CPSF3	0.282653	-0.03717	0.501464	1
TGFBR1	AMMECR1L	0.0546042	0.0389645	0.501497	1
TGFBR1	ZCCHC8	0.287324	0.0386093	0.501625	1
TGFBR1	ZFYVE26	0.13735	0.0385428	0.501628	1
TGFBR1	LYPLA1	0.625205	-0.0362779	0.501707	1
TGFBR1	TFB1M	0.0770718	-0.0350754	0.501757	1
TGFBR1	TSN	0.272738	0.039445	0.501782	1
TGFBR1	APC	0.360371	-0.0406703	0.501848	1
TGFBR1	CCDC32	0.275717	0.0398225	0.501865	1
TGFBR1	MCM6	0.143835	-0.0451727	0.502013	1
TGFBR1	CD40	0.970108	-0.0865182	0.502024	1
TGFBR1	FBXO25	0.127708	0.0389362	0.502041	1
TGFBR1	MFGE8	0.220388	0.0417913	0.50219	1
TGFBR1	PRAG1	0.106824	-0.0441659	0.502374	1
TGFBR1	FLCN	0.129508	0.0398379	0.502378	1
TGFBR1	PARP2	0.152284	-0.0394965	0.502715	1
TGFBR1	TXNDC12	0.769812	-0.0343637	0.502763	1
TGFBR1	CNEP1R1	0.0889363	-0.0345292	0.502984	1
TGFBR1	ARG2	0.134753	-0.042486	0.503073	1
TGFBR1	SLAMF7	0.530089	-0.079585	0.503109	1
TGFBR1	SUMO2	2.0667	-0.0307444	0.503193	1
TGFBR1	SNHG25	0.12912	0.0421394	0.503364	1
TGFBR1	KRCC1	0.220642	-0.0370604	0.503475	1
TGFBR1	PUS7L	0.25481	0.0389322	0.503532	1
TGFBR1	ZNF580	0.455988	0.0358038	0.503722	1
TGFBR1	AGO1	0.271676	-0.0394123	0.503847	1
TGFBR1	CTDSPL2	0.307201	-0.0390908	0.504009	1
TGFBR1	ECI2	0.456557	-0.0345313	0.504124	1
TGFBR1	NDUFA5	0.774544	-0.0370775	0.504138	1
TGFBR1	TMEM179B	1.04842	0.0382582	0.504198	1
TGFBR1	CTDSP1	0.196837	-0.0366769	0.504277	1
TGFBR1	SERINC5	0.171634	-0.0402686	0.504479	1
TGFBR1	DDX10	0.179	0.0423303	0.504507	1
TGFBR1	VEZF1	0.33473	-0.038516	0.50452	1
TGFBR1	NFIC	0.418773	0.0406599	0.504783	1
TGFBR1	DIAPH3	0.0833524	0.0452528	0.504904	1
TGFBR1	UBE2B	0.78858	0.0373766	0.504906	1
TGFBR1	CAP2	0.226171	0.0408229	0.504911	1
TGFBR1	ATOX1	2.06174	0.0359657	0.504917	1
TGFBR1	RAB28	0.0772832	-0.0370591	0.504917	1
TGFBR1	BMF	0.203377	-0.0417393	0.505385	1
TGFBR1	LYPLAL1	0.258056	-0.0382247	0.50559	1
TGFBR1	CHST15	0.0930687	0.0387755	0.505616	1
TGFBR1	COIL	0.34639	-0.0365017	0.505638	1
TGFBR1	EIF3A	1.32824	0.0425318	0.505671	1
TGFBR1	MBD4	0.600805	-0.0397295	0.505787	1
TGFBR1	TSTD2	0.168191	0.0356857	0.505997	1
TGFBR1	LPCAT1	0.0975288	0.0430084	0.506012	1
TGFBR1	CCDC14	0.239285	-0.0391155	0.506262	1
TGFBR1	MTFMT	0.104395	0.0400648	0.506421	1
TGFBR1	CRISPLD1	0.131977	-0.03957	0.506424	1
TGFBR1	SPATA20	0.122764	0.0394058	0.506554	1
TGFBR1	GNAI3	0.668536	0.0337003	0.506598	1
TGFBR1	ESCO1	0.283061	-0.0354715	0.506682	1
TGFBR1	TOP3B	0.069844	0.0429518	0.506718	1
TGFBR1	LY6E	2.58011	-0.046293	0.506788	1
TGFBR1	RABEP1	0.580749	-0.0372524	0.506794	1
TGFBR1	DHX36	0.875196	0.0389234	0.507025	1
TGFBR1	AP4E1	0.172869	-0.0374431	0.507496	1
TGFBR1	SASS6	0.12271	0.0394349	0.507666	1
TGFBR1	AKAP1	0.0752649	-0.0340378	0.507674	1
TGFBR1	ACO2	0.322905	-0.0366047	0.507748	1
TGFBR1	RPL19	3.21192	-0.0355527	0.507763	1
TGFBR1	RAF1	0.236816	0.0385938	0.507997	1
TGFBR1	VIRMA	0.283258	0.0370768	0.508347	1
TGFBR1	INPP5K	0.101381	-0.0366612	0.508483	1
TGFBR1	ENOPH1	0.244971	-0.039673	0.508655	1
TGFBR1	HNMT	0.329613	0.0370789	0.508659	1
TGFBR1	EXT2	0.156715	-0.0363698	0.508816	1
TGFBR1	STX8	0.331804	-0.036875	0.508883	1
TGFBR1	PAM	0.14397	0.0398847	0.509012	1
TGFBR1	FAT1	0.158277	0.0402447	0.509132	1
TGFBR1	TMEM234	0.105717	0.0386267	0.509188	1
TGFBR1	NARS2	0.0617434	0.0379503	0.509211	1
TGFBR1	PLEKHM3	0.0817428	0.0389064	0.509636	1
TGFBR1	RAB1A	0.710556	0.0371389	0.509661	1
TGFBR1	ALPK1	0.107224	-0.0378055	0.509977	1
TGFBR1	CEP41	0.0931301	0.038081	0.510161	1
TGFBR1	CABYR	0.069994	0.0389242	0.510173	1
TGFBR1	ZFYVE21	0.262844	-0.0385803	0.510284	1
TGFBR1	DIS3L	0.0749649	0.036599	0.510572	1
TGFBR1	C2orf69	0.0624934	0.0389024	0.51072	1
TGFBR1	PTTG1IP	1.39393	0.0429086	0.510748	1
TGFBR1	PDE6D	0.173462	0.0376962	0.51076	1
TGFBR1	PSMD10	0.307119	-0.0361903	0.510764	1
TGFBR1	SLC40A1	1.17994	0.113254	0.511203	1
TGFBR1	NOP16	0.125451	0.0396822	0.51127	1
TGFBR1	TPBG	0.128008	-0.0371439	0.511349	1
TGFBR1	WBP1L	0.227146	-0.0364531	0.511744	1
TGFBR1	OSBPL8	0.678659	0.0364398	0.511831	1
TGFBR1	UBE2L6	1.65235	-0.0402093	0.512001	1
TGFBR1	TLK2	0.388094	-0.0378806	0.512009	1
TGFBR1	AAED1	0.268559	-0.0376611	0.512041	1
TGFBR1	SRRD	0.19805	0.0416156	0.512086	1
TGFBR1	C1orf122	0.664094	0.0382157	0.512371	1
TGFBR1	TSC22D4	0.359311	-0.0381238	0.51306	1
TGFBR1	FTSJ1	0.113546	0.0386601	0.513183	1
TGFBR1	ZBTB8OS	0.394665	0.0364443	0.513247	1
TGFBR1	ZNF516	0.113729	-0.0343923	0.51345	1
TGFBR1	KLHL28	0.0814971	0.0361745	0.513502	1
TGFBR1	GAL3ST4	0.49139	0.0424341	0.51355	1
TGFBR1	NAA38	0.826475	-0.0340444	0.513568	1
TGFBR1	ARHGAP11A	0.0694289	0.0453597	0.513651	1
TGFBR1	TMEM176A	0.428892	-0.0534017	0.51366	1
TGFBR1	WAPL	0.52663	-0.0354543	0.513678	1
TGFBR1	MBD5	0.184877	0.0400586	0.513938	1
TGFBR1	CD38	0.141115	-0.039586	0.513952	1
TGFBR1	PRKACA	0.231428	-0.0360373	0.514275	1
TGFBR1	SIDT2	0.104729	0.0394921	0.514449	1
TGFBR1	UBAP1	0.189036	-0.0360414	0.514532	1
TGFBR1	PRKAR2A	0.399184	0.0364141	0.514709	1
TGFBR1	C3orf58	0.483488	0.0434123	0.514879	1
TGFBR1	CYHR1	0.29318	-0.0348627	0.514929	1
TGFBR1	GLB1	0.464435	0.0357331	0.514992	1
TGFBR1	DCUN1D5	0.358847	-0.0367291	0.515182	1
TGFBR1	FHOD1	0.152378	-0.0389848	0.515245	1
TGFBR1	DOCK10	0.125997	-0.0365298	0.515249	1
TGFBR1	VRK1	0.232634	-0.0427955	0.515313	1
TGFBR1	ZMIZ1	0.431001	-0.0369797	0.515349	1
TGFBR1	SLC10A3	0.10822	0.037352	0.515415	1
TGFBR1	CASP7	0.423796	0.0382883	0.515548	1
TGFBR1	PRRC2B	0.441868	0.0392578	0.515683	1
TGFBR1	MED12	0.0695712	0.0377519	0.515847	1
TGFBR1	SNRNP200	0.443722	-0.036396	0.51596	1
TGFBR1	USP18	1.50999	0.0401288	0.516029	1
TGFBR1	INTS7	0.0901161	0.0365122	0.516086	1
TGFBR1	TOP2B	0.262518	0.0389371	0.516121	1
TGFBR1	UBR5	0.35198	-0.0362868	0.516169	1
TGFBR1	PHRF1	0.154696	0.0356224	0.516284	1
TGFBR1	MGAT4B	0.323477	0.0378257	0.516622	1
TGFBR1	BLCAP	0.325231	0.0362704	0.516677	1
TGFBR1	LINC00667	0.123787	0.0395223	0.516811	1
TGFBR1	PISD	0.111561	-0.0352866	0.516877	1
TGFBR1	TNFSF9	0.297403	0.0466819	0.516887	1
TGFBR1	PURA	0.438395	-0.0374688	0.517148	1
TGFBR1	BRD9	0.30506	-0.0373155	0.517283	1
TGFBR1	MTRF1	0.071051	0.0380188	0.517303	1
TGFBR1	MLXIP	0.289383	0.0367633	0.517497	1
TGFBR1	TAF13	0.142586	-0.0352463	0.517525	1
TGFBR1	GLUL	0.957111	0.0480323	0.517563	1
TGFBR1	BABAM2	0.155324	-0.0351628	0.517565	1
TGFBR1	CCND3	0.141598	-0.0363553	0.517648	1
TGFBR1	TTC19	0.208435	-0.0352722	0.517781	1
TGFBR1	ESRRA	0.189541	-0.034272	0.517858	1
TGFBR1	ODF2L	0.267821	0.0420138	0.517933	1
TGFBR1	SMAD1	0.153873	0.0370539	0.518162	1
TGFBR1	C6orf48	0.386396	0.0370145	0.51861	1
TGFBR1	MTFR1L	0.207351	-0.035948	0.518852	1
TGFBR1	PHF20	0.329028	-0.0353994	0.518889	1
TGFBR1	PSMB7	0.833617	-0.034723	0.519219	1
TGFBR1	CNOT4	0.342877	0.0363105	0.519305	1
TGFBR1	RAB29	0.342807	-0.0394042	0.519439	1
TGFBR1	ATF5	0.688634	0.0513212	0.519462	1
TGFBR1	HSBP1	1.58567	0.0313989	0.519517	1
TGFBR1	BCL7C	0.37305	-0.036648	0.51953	1
TGFBR1	PGS1	0.0805358	-0.0361222	0.519729	1
TGFBR1	HERC3	0.079363	0.0370059	0.519819	1
TGFBR1	HSD17B10	0.409894	0.0363777	0.519867	1
TGFBR1	APPL2	0.119369	-0.0348148	0.519919	1
TGFBR1	DNAJB4	0.238577	0.0424134	0.520009	1
TGFBR1	PTBP2	0.0587909	0.0380387	0.52013	1
TGFBR1	FUS	1.31039	0.0364845	0.520235	1
TGFBR1	MRPL18	0.477705	-0.0333534	0.520243	1
TGFBR1	TTF2	0.246547	0.0413362	0.520399	1
TGFBR1	TNFRSF14	0.140569	-0.037056	0.520455	1
TGFBR1	TTC21B	0.0893591	0.0375534	0.520581	1
TGFBR1	MELK	0.100877	-0.036217	0.520608	1
TGFBR1	FRG1	0.454158	-0.0361404	0.521264	1
TGFBR1	TRIM5	0.593977	-0.0378967	0.52127	1
TGFBR1	SNW1	0.804091	-0.0362338	0.521497	1
TGFBR1	ARPC4	0.660325	-0.0346177	0.521525	1
TGFBR1	HIST1H2AC	0.249824	0.0547641	0.52166	1
TGFBR1	HEATR5B	0.0817699	0.0358401	0.521838	1
TGFBR1	AP4S1	0.084811	0.0374487	0.521955	1
TGFBR1	FZR1	0.0997509	0.0362736	0.521991	1
TGFBR1	VPS8	0.185694	-0.0337119	0.522107	1
TGFBR1	RPL10	3.50565	-0.0407519	0.522322	1
TGFBR1	TSC1	0.155815	-0.0360045	0.522393	1
TGFBR1	HSPA4	0.88698	0.0366452	0.522434	1
TGFBR1	ATF6B	0.243901	-0.0359254	0.522508	1
TGFBR1	SPIRE1	0.135107	0.0382099	0.522542	1
TGFBR1	HNRNPH3	0.719839	-0.0362248	0.522686	1
TGFBR1	SLC33A1	0.114575	-0.0366815	0.522762	1
TGFBR1	DVL2	0.117733	-0.0380496	0.522778	1
TGFBR1	FAM78A	0.0716238	-0.037815	0.52284	1
TGFBR1	TP53	0.149821	0.0379008	0.522911	1
TGFBR1	TBC1D10B	0.18952	-0.0332398	0.523957	1
TGFBR1	AP5B1	0.152051	-0.0358875	0.524004	1
TGFBR1	MAST2	0.0665915	-0.0343655	0.524112	1
TGFBR1	ADGRL1	0.0783674	0.0360015	0.524154	1
TGFBR1	PRPF18	0.151867	-0.0347118	0.524304	1
TGFBR1	MMP14	0.560384	0.0365703	0.524319	1
TGFBR1	MEX3C	0.104906	0.0374362	0.524415	1
TGFBR1	ARAP2	0.111779	0.0413787	0.524456	1
TGFBR1	NMD3	0.116866	0.0380387	0.524749	1
TGFBR1	LINC00685	0.0719858	-0.0365718	0.525154	1
TGFBR1	BABAM1	0.398099	-0.0356025	0.525198	1
TGFBR1	ATRX	0.983648	0.0370931	0.525221	1
TGFBR1	PCED1A	0.087375	-0.0355738	0.525221	1
TGFBR1	PLEKHA8	0.0997237	0.0353999	0.525434	1
TGFBR1	ASB8	0.214701	-0.037259	0.525454	1
TGFBR1	BTAF1	0.154492	0.0366392	0.525543	1
TGFBR1	PDGFB	0.124456	-0.0389294	0.52589	1
TGFBR1	CSTF2T	0.154275	-0.0363404	0.525932	1
TGFBR1	DHX8	0.301704	0.0379823	0.526042	1
TGFBR1	NECAP2	0.419479	-0.0357324	0.526568	1
TGFBR1	NUP62	0.324945	-0.0362729	0.526828	1
TGFBR1	RND2	0.0590023	0.0389846	0.526903	1
TGFBR1	SH3BGRL3	1.6967	-0.0396413	0.527035	1
TGFBR1	PTRH1	0.149064	-0.036497	0.527095	1
TGFBR1	LY86	0.056234	0.0376789	0.527254	1
TGFBR1	ACOT7	0.108908	0.0359736	0.527272	1
TGFBR1	EP400	0.238555	0.0354147	0.527353	1
TGFBR1	FAM228B	0.0723124	-0.0338897	0.527385	1
TGFBR1	TRAPPC2B	0.251196	0.0383006	0.527414	1
TGFBR1	NSF	0.341275	0.0381052	0.527541	1
TGFBR1	AL355001.2	0.0724287	-0.0373532	0.527712	1
TGFBR1	SCAMP1-AS1	0.101292	0.0372562	0.527766	1
TGFBR1	C16orf91	0.163431	-0.0342633	0.527967	1
TGFBR1	PCMT1	0.528276	0.0351477	0.528225	1
TGFBR1	PSMA5	1.24726	0.035234	0.528228	1
TGFBR1	PTPRO	0.106653	-0.0399321	0.528534	1
TGFBR1	MT-CO2	4.52117	-0.0333903	0.528544	1
TGFBR1	TXNL4A	0.741681	0.0331631	0.528551	1
TGFBR1	SUPT3H	0.0938529	0.0425822	0.528737	1
TGFBR1	ABCG1	0.386583	-0.0520804	0.529261	1
TGFBR1	PILRB	0.0722852	0.0390536	0.52941	1
TGFBR1	HERC5	1.81692	0.0459838	0.529422	1
TGFBR1	NDUFA6	0.975639	-0.0326076	0.529691	1
TGFBR1	PLXNB2	0.386932	-0.0346691	0.529725	1
TGFBR1	GUSB	0.278445	0.037273	0.529777	1
TGFBR1	NPTN	0.486653	-0.032922	0.529856	1
TGFBR1	TOM1L1	0.113607	-0.0334439	0.529994	1
TGFBR1	EMC3	0.587831	0.0349005	0.530333	1
TGFBR1	CPQ	0.257757	0.0383979	0.530431	1
TGFBR1	PLP2	0.758119	0.0447369	0.530503	1
TGFBR1	TSPAN9	0.0664415	0.0376682	0.530561	1
TGFBR1	CEP19	0.0681871	-0.0334661	0.530725	1
TGFBR1	B3GLCT	0.0770447	0.03718	0.53082	1
TGFBR1	MTMR12	0.0981896	-0.0340444	0.531107	1
TGFBR1	UPF3A	0.512764	-0.0374729	0.531238	1
TGFBR1	MAL	0.0683719	0.0454505	0.53136	1
TGFBR1	TIMM8B	1.02432	-0.0338547	0.53191	1
TGFBR1	RHOD	0.18202	-0.0351914	0.532074	1
TGFBR1	MRPL21	0.48506	-0.0311398	0.53231	1
TGFBR1	SNRPC	0.869724	-0.0346359	0.532448	1
TGFBR1	PAXX	0.311189	-0.03597	0.532455	1
TGFBR1	KIAA1211L	0.0732808	-0.0339141	0.532861	1
TGFBR1	ALDH7A1	0.203546	-0.0374547	0.532919	1
TGFBR1	RFC3	0.0928301	-0.0372673	0.533098	1
TGFBR1	CSNK2B	0.854059	0.0344017	0.533171	1
TGFBR1	LRRC8B	0.0874364	0.0361715	0.533203	1
TGFBR1	ZNF91	0.252792	-0.0376962	0.533349	1
TGFBR1	IDE	0.235377	0.0381232	0.533533	1
TGFBR1	ZNHIT3	0.404829	0.0367927	0.533751	1
TGFBR1	LARS	0.439143	0.0361212	0.533827	1
TGFBR1	MTA3	0.259933	0.039853	0.533891	1
TGFBR1	RPS27L	2.05694	-0.0541647	0.533978	1
TGFBR1	IFI44L	2.748	0.0339233	0.533979	1
TGFBR1	SELENOS	0.729391	-0.0348368	0.533988	1
TGFBR1	SLC35C2	0.244495	0.0393766	0.534158	1
TGFBR1	RAB5IF	0.876589	-0.0386427	0.534183	1
TGFBR1	ZZEF1	0.168436	-0.0335177	0.534544	1
TGFBR1	TXLNG	0.0972489	-0.0370115	0.534681	1
TGFBR1	MRPS33	0.449122	-0.0346104	0.534949	1
TGFBR1	SPAG7	0.606265	-0.0348717	0.534967	1
TGFBR1	ACYP1	0.0833383	0.0359738	0.535078	1
TGFBR1	ATXN7L1	0.0986673	0.0349489	0.535081	1
TGFBR1	ZC3H12C	0.0683099	-0.0351506	0.535109	1
TGFBR1	TRIR	1.17869	0.0346629	0.535122	1
TGFBR1	PHPT1	1.58472	-0.0405236	0.535129	1
TGFBR1	CAT	0.211621	-0.0359492	0.535256	1
TGFBR1	LGALSL	0.0665301	0.0374398	0.535352	1
TGFBR1	USP14	0.725357	-0.0322282	0.535448	1
TGFBR1	HYAL2	0.332589	0.0396458	0.535982	1
TGFBR1	SPATS2L	1.66717	-0.0350003	0.535987	1
TGFBR1	MRPS25	0.259734	-0.0339377	0.536026	1
TGFBR1	MCCC1	0.112891	-0.0360692	0.536216	1
TGFBR1	MIB2	0.126685	-0.0356134	0.536361	1
TGFBR1	STARD10	0.451692	-0.0407633	0.536393	1
TGFBR1	HERC4	0.218766	0.0382265	0.5365	1
TGFBR1	STARD5	0.0707168	0.0362807	0.53695	1
TGFBR1	RASSF8	0.112441	-0.0343233	0.537023	1
TGFBR1	SRSF4	0.688872	-0.0357549	0.537052	1
TGFBR1	PTS	0.364124	0.0358236	0.5371	1
TGFBR1	GULP1	0.0868365	0.0353422	0.537457	1
TGFBR1	UBE2L3	1.26078	-0.0321701	0.537527	1
TGFBR1	TRMT5	0.0925573	0.0356194	0.53786	1
TGFBR1	TBCA	1.43394	-0.0337178	0.537981	1
TGFBR1	STX17	0.338423	-0.034603	0.538209	1
TGFBR1	FCGR2A	0.0867408	0.034845	0.538363	1
TGFBR1	NAMPT	1.27727	-0.0417538	0.538544	1
TGFBR1	CNTLN	0.200221	-0.0372134	0.538575	1
TGFBR1	FNIP1	0.310107	-0.0375439	0.538639	1
TGFBR1	WDR6	0.255137	-0.0339524	0.538962	1
TGFBR1	LBH	0.190558	0.0437656	0.538976	1
TGFBR1	PAPSS1	0.223927	0.0355748	0.53906	1
TGFBR1	NUDT4	0.156899	-0.0350715	0.539311	1
TGFBR1	ZMYM5	0.176605	-0.0349602	0.539387	1
TGFBR1	LINC02256	0.0730694	0.0357062	0.539528	1
TGFBR1	MAT2B	0.295847	0.0359857	0.539591	1
TGFBR1	PDK2	0.155903	-0.0349137	0.539671	1
TGFBR1	EIF3J-DT	0.0832497	0.0360205	0.539867	1
TGFBR1	FKBP3	1.13537	0.0330823	0.540332	1
TGFBR1	COPRS	0.443667	-0.0338649	0.540355	1
TGFBR1	ERICH1	0.26189	-0.0357262	0.540403	1
TGFBR1	CDC42EP3	0.116805	0.0374368	0.540476	1
TGFBR1	MAP2K3	0.101142	-0.0361651	0.540493	1
TGFBR1	CAPRIN2	0.202703	0.0430206	0.540536	1
TGFBR1	UQCRB	1.79137	-0.0318548	0.540586	1
TGFBR1	SGSH	0.0693327	0.0365011	0.540589	1
TGFBR1	LMAN1	0.584663	-0.0329412	0.540742	1
TGFBR1	ARID5B	0.110172	0.0419838	0.540993	1
TGFBR1	ATG4D	0.0993623	0.0340803	0.541341	1
TGFBR1	GLRX	2.16256	-0.0616278	0.541444	1
TGFBR1	PPP2R5C	0.660124	-0.0308179	0.541564	1
TGFBR1	LUC7L	0.28219	-0.0345729	0.54158	1
TGFBR1	ATP13A3	0.41421	-0.0381592	0.541609	1
TGFBR1	SURF2	0.19846	-0.0364546	0.54162	1
TGFBR1	STX4	0.378288	-0.0330454	0.541658	1
TGFBR1	BAZ2B	0.800153	0.0356961	0.54179	1
TGFBR1	PCK2	0.202197	0.0379497	0.542039	1
TGFBR1	ECI1	0.428162	0.0359148	0.542536	1
TGFBR1	WWOX	0.0968668	0.0372859	0.54286	1
TGFBR1	TTYH3	0.552083	0.0356704	0.542864	1
TGFBR1	SEC23IP	0.290091	0.0347822	0.543214	1
TGFBR1	CTSF	0.0771882	0.0353028	0.543293	1
TGFBR1	PEF1	0.328147	0.0346348	0.54331	1
TGFBR1	LAMA5	0.0911117	-0.035763	0.543317	1
TGFBR1	GTF3C2	0.141625	0.03326	0.543376	1
TGFBR1	ANKRD44	0.127531	-0.0344947	0.543399	1
TGFBR1	NDUFB4	1.19672	-0.0344111	0.543451	1
TGFBR1	UBE2V1	0.123944	-0.0335361	0.543613	1
TGFBR1	MYO9B	0.402646	0.0327715	0.543631	1
TGFBR1	PSMA1	1.0999	0.0343522	0.543631	1
TGFBR1	USP32	0.178582	-0.0326297	0.543673	1
TGFBR1	RPL28	3.68739	0.0383372	0.543977	1
TGFBR1	ARF5	0.212405	-0.0338745	0.544088	1
TGFBR1	RPL7	2.22254	-0.0303718	0.544174	1
TGFBR1	U2AF1L4	0.171477	0.0358346	0.544554	1
TGFBR1	CDS2	0.204953	0.0342669	0.544589	1
TGFBR1	TNKS1BP1	0.0976439	-0.0319113	0.544639	1
TGFBR1	EEFSEC	0.103726	-0.0325051	0.544844	1
TGFBR1	BMPR1A	0.198889	-0.0358617	0.54491	1
TGFBR1	PRPS2	0.12419	-0.0351907	0.545065	1
TGFBR1	TFPI2	0.140243	-0.0415173	0.545267	1
TGFBR1	PRRG1	0.0720738	-0.0324561	0.545384	1
TGFBR1	LEMD3	0.2958	0.0351343	0.545638	1
TGFBR1	DPAGT1	0.113607	-0.0342511	0.545781	1
TGFBR1	NRIP1	0.609999	0.038625	0.545981	1
TGFBR1	SENP6	0.538172	0.034997	0.546144	1
TGFBR1	KCNC3	0.149753	0.0338874	0.546305	1
TGFBR1	EEF1E1	0.301153	-0.0348149	0.546384	1
TGFBR1	TOR1B	0.491994	0.0367718	0.546574	1
TGFBR1	SELENOI	0.127974	0.0369953	0.546579	1
TGFBR1	S1PR2	0.0718352	0.0408117	0.546815	1
TGFBR1	PDZD11	0.337558	-0.0342707	0.54683	1
TGFBR1	WDR60	0.194369	-0.0351614	0.546861	1
TGFBR1	ECHS1	0.674737	0.0331316	0.547081	1
TGFBR1	TIMM23B	0.0662301	0.036942	0.547419	1
TGFBR1	SPATA5	0.147496	0.0367885	0.547429	1
TGFBR1	NDUFAF6	0.0969826	-0.0342417	0.54754	1
TGFBR1	PCMTD2	0.10822	0.0371338	0.547773	1
TGFBR1	FAM206A	0.060475	0.0355912	0.547778	1
TGFBR1	PSPH	0.0817428	0.0345602	0.547999	1
TGFBR1	RPRD1B	0.106591	0.0350536	0.548071	1
TGFBR1	ZKSCAN4	0.0733694	0.0350994	0.548136	1
TGFBR1	IRGQ	0.0891206	-0.0344266	0.548229	1
TGFBR1	PIGQ	0.0908661	0.0324512	0.54826	1
TGFBR1	PARK7	1.30524	-0.0305087	0.548349	1
TGFBR1	INTS1	0.147019	-0.0330164	0.548417	1
TGFBR1	NOM1	0.126495	-0.0366027	0.548515	1
TGFBR1	LGALS1	1.46389	-0.085591	0.54856	1
TGFBR1	PTGES2	0.321207	0.0340582	0.54869	1
TGFBR1	COX5A	1.3767	-0.0305076	0.548835	1
TGFBR1	CYTH1	0.18832	-0.0352594	0.549053	1
TGFBR1	TRIP4	0.278344	-0.0335991	0.549145	1
TGFBR1	CHSY1	0.123883	-0.0318522	0.54915	1
TGFBR1	COG1	0.0808363	0.0376028	0.549286	1
TGFBR1	ANAPC16	0.749118	-0.0336171	0.549306	1
TGFBR1	ZNF219	0.0816813	-0.0343651	0.549567	1
TGFBR1	UBE3C	0.164659	0.0331068	0.549591	1
TGFBR1	DEF6	0.0871364	-0.0341801	0.549654	1
TGFBR1	RMDN3	0.192644	0.034587	0.549702	1
TGFBR1	ZNF451	0.307774	-0.0330938	0.549899	1
TGFBR1	FBRSL1	0.0935458	0.0349759	0.549911	1
TGFBR1	TBC1D17	0.0860523	0.0350469	0.550002	1
TGFBR1	AC127024.5	0.0894548	-0.0330576	0.55021	1
TGFBR1	OTUD5	0.180629	-0.0338703	0.550449	1
TGFBR1	ZNF407	0.102049	0.0342963	0.550714	1
TGFBR1	RAP2C	0.160486	0.0334592	0.550835	1
TGFBR1	SREK1	0.550106	-0.0315797	0.550945	1
TGFBR1	ARL17A	0.0790359	-0.033676	0.551003	1
TGFBR1	UBE2C	0.11794	0.0525518	0.551093	1
TGFBR1	KIF1B	0.273992	0.0367368	0.5512	1
TGFBR1	CIRBP	1.13557	0.0327618	0.55133	1
TGFBR1	UCHL3	0.463794	0.0336945	0.55139	1
TGFBR1	MBP	0.585812	0.0358245	0.551466	1
TGFBR1	INTS13	0.120112	-0.0337792	0.551518	1
TGFBR1	ZDBF2	0.128519	-0.0320309	0.55155	1
TGFBR1	PPP2R2D	0.26911	-0.0315238	0.551567	1
TGFBR1	DNAJA4	0.0674643	0.0353414	0.551685	1
TGFBR1	PLAG1	0.101054	0.0364689	0.551731	1
TGFBR1	CEP128	0.109004	-0.0335515	0.551987	1
TGFBR1	C1RL	0.0776452	0.0380814	0.55205	1
TGFBR1	NCKAP1	0.376757	0.0335047	0.552232	1
TGFBR1	ARFGEF1	0.289602	0.0376411	0.552285	1
TGFBR1	MCTS1	0.530606	-0.0310668	0.552653	1
TGFBR1	MCM3	0.330775	0.0492803	0.552662	1
TGFBR1	PTP4A3	0.0961653	-0.0364802	0.55274	1
TGFBR1	FAM3B	0.101088	0.0390862	0.552746	1
TGFBR1	CCT8	1.06432	-0.0290296	0.552887	1
TGFBR1	SNRPA1	0.405431	0.0374506	0.552944	1
TGFBR1	B4GAT1	0.0991237	-0.0325598	0.553179	1
TGFBR1	SCAPER	0.153628	0.0340328	0.553186	1
TGFBR1	COLGALT1	0.194131	0.0365995	0.553194	1
TGFBR1	FBXL3	0.180001	0.0355649	0.553322	1
TGFBR1	HSH2D	0.234609	-0.0383159	0.553404	1
TGFBR1	HMBOX1	0.182047	0.0347503	0.553716	1
TGFBR1	VPS35	1.19263	-0.0307981	0.553815	1
TGFBR1	PELP1	0.238152	0.0340798	0.553832	1
TGFBR1	VTI1A	0.175208	-0.0323578	0.553954	1
TGFBR1	THUMPD2	0.172828	0.0327954	0.553974	1
TGFBR1	CENPU	0.144252	0.0485268	0.554198	1
TGFBR1	HNRNPF	0.985513	0.0352163	0.554452	1
TGFBR1	LTBP4	0.0958984	-0.033933	0.554689	1
TGFBR1	SLC30A1	0.303757	0.0366773	0.55505	1
TGFBR1	YAF2	0.258649	0.0328686	0.555081	1
TGFBR1	B4GALT7	0.2319	-0.0357756	0.555183	1
TGFBR1	BRD7	0.804305	-0.0332919	0.555211	1
TGFBR1	SMIM7	0.806412	-0.0308698	0.555265	1
TGFBR1	WDR44	0.172439	-0.0346281	0.55529	1
TGFBR1	MAD2L2	0.200478	-0.032613	0.555462	1
TGFBR1	MINDY2	0.125472	0.0342387	0.555559	1
TGFBR1	IFI6	3.27201	-0.0921472	0.555787	1
TGFBR1	NUDC	0.907629	-0.0306692	0.555832	1
TGFBR1	UAP1	0.124844	-0.0327442	0.55586	1
TGFBR1	HSPA1A	0.29922	0.0365084	0.556103	1
TGFBR1	MFSD12	0.654678	-0.0330227	0.556103	1
TGFBR1	TMEM9	0.342491	0.0360981	0.55625	1
TGFBR1	ELK3	0.456349	0.0331536	0.556339	1
TGFBR1	RGS12	0.246547	0.0371934	0.556378	1
TGFBR1	FBXO6	0.423409	-0.0314428	0.556435	1
TGFBR1	ELMO1	0.222837	0.0362966	0.556496	1
TGFBR1	TCEAL3	0.935384	-0.0419402	0.556584	1
TGFBR1	SACM1L	0.283312	-0.0341181	0.556746	1
TGFBR1	NADSYN1	0.139511	-0.0352067	0.556814	1
TGFBR1	CAP1	1.54917	-0.0309632	0.556978	1
TGFBR1	SSFA2	0.325083	0.0362251	0.557041	1
TGFBR1	FBXO21	0.284479	0.0315463	0.55706	1
TGFBR1	MRPS30	0.20103	0.0340261	0.557294	1
TGFBR1	MED16	0.172644	0.0345332	0.557376	1
TGFBR1	LRRC8A	0.103029	-0.0333059	0.557566	1
TGFBR1	SIAH1	0.208825	-0.0332343	0.558014	1
TGFBR1	TBC1D12	0.21593	0.0332623	0.558018	1
TGFBR1	AGFG1	0.311144	-0.0327277	0.558103	1
TGFBR1	FUT11	0.0795744	-0.0326002	0.55818	1
TGFBR1	PDCD1LG2	0.0651731	0.0335091	0.558227	1
TGFBR1	SAMD9L	1.63727	0.0395557	0.558415	1
TGFBR1	MTMR14	0.282549	-0.0336541	0.558418	1
TGFBR1	ZNF710	0.306556	-0.0351497	0.5585	1
TGFBR1	SMC3	0.658987	-0.0352872	0.558537	1
TGFBR1	HCK	0.739827	-0.0352928	0.558609	1
TGFBR1	ZNF706	1.1372	-0.0328799	0.558714	1
TGFBR1	GEMIN6	0.150333	-0.0334606	0.558863	1
TGFBR1	C7orf26	0.0752035	-0.031224	0.558907	1
TGFBR1	GCNT2	0.122948	-0.0342784	0.558986	1
TGFBR1	IRF9	0.322429	-0.0337951	0.55909	1
TGFBR1	ID1	0.190197	0.046754	0.559124	1
TGFBR1	SLK	0.500274	0.0324302	0.559326	1
TGFBR1	YIPF2	0.168703	-0.032718	0.559442	1
TGFBR1	AFTPH	0.23235	0.0337084	0.559507	1
TGFBR1	TRAF3	0.08087	-0.0347395	0.55962	1
TGFBR1	NUDT16	0.202503	0.0336429	0.559746	1
TGFBR1	EXT1	0.0933687	-0.0324164	0.559778	1
TGFBR1	ZNF107	0.0954555	0.0371089	0.560005	1
TGFBR1	HIBCH	0.171464	0.0335508	0.56021	1
TGFBR1	SLC38A6	0.0608364	0.0347579	0.560218	1
TGFBR1	KXD1	0.339869	-0.0308663	0.560315	1
TGFBR1	EIF2B1	0.234388	0.0346771	0.560364	1
TGFBR1	AP1B1	0.413387	-0.0325842	0.560431	1
TGFBR1	SNX16	0.0927959	0.035154	0.560474	1
TGFBR1	YBEY	0.196059	-0.031482	0.560563	1
TGFBR1	COG2	0.252117	0.0338864	0.560715	1
TGFBR1	TXNDC17	1.19483	-0.0318726	0.56075	1
TGFBR1	PIP4K2B	0.0914052	0.032428	0.560943	1
TGFBR1	KANSL1	0.402188	-0.0321694	0.560986	1
TGFBR1	AGPAT3	0.345695	0.0343575	0.561139	1
TGFBR1	RPL36A	0.861651	0.0339275	0.561334	1
TGFBR1	LIG4	0.163037	-0.0320467	0.561393	1
TGFBR1	DNAJC9	0.315786	0.0410244	0.56142	1
TGFBR1	SCRN1	0.715356	0.0348313	0.56144	1
TGFBR1	POLR1D	0.59599	0.0321185	0.561532	1
TGFBR1	FAM217B	0.212267	-0.0330118	0.561547	1
TGFBR1	BNIP3	0.619731	-0.0473362	0.561593	1
TGFBR1	NCOA4	0.977644	0.0366593	0.561625	1
TGFBR1	COMMD10	0.324856	-0.0332397	0.561628	1
TGFBR1	CTBP1	0.234436	-0.0320867	0.561726	1
TGFBR1	NR2C2	0.117766	-0.0310983	0.56179	1
TGFBR1	SH3GLB1	0.936467	0.0312291	0.561798	1
TGFBR1	CDK10	0.0921959	0.0348155	0.561896	1
TGFBR1	REEP5	1.22107	0.0326444	0.562091	1
TGFBR1	RFC2	0.246642	-0.0358068	0.562151	1
TGFBR1	DSG2	0.072258	-0.0323486	0.562753	1
TGFBR1	BATF3	0.0687055	-0.0328889	0.562772	1
TGFBR1	CCSER2	0.25779	-0.0338948	0.562858	1
TGFBR1	LTBP3	0.141802	0.0344942	0.562888	1
TGFBR1	LINC01480	0.23145	-0.0523819	0.562912	1
TGFBR1	NCOR2	0.622329	-0.0338972	0.563171	1
TGFBR1	AP5S1	0.0904504	0.0347416	0.563213	1
TGFBR1	DDX6	0.551711	-0.030363	0.563565	1
TGFBR1	ELAC1	0.0984553	-0.029585	0.563597	1
TGFBR1	NOC4L	0.155576	-0.0321448	0.563805	1
TGFBR1	VHL	0.156947	0.0323155	0.563949	1
TGFBR1	MKNK1	0.464259	0.0380105	0.563957	1
TGFBR1	IMMP1L	0.105117	0.0351153	0.564077	1
TGFBR1	HMGCL	0.243949	0.035797	0.564385	1
TGFBR1	TMEM123	0.955319	0.0331762	0.564386	1
TGFBR1	EIF4G1	0.635045	0.0334226	0.564404	1
TGFBR1	SLC35B4	0.101565	-0.0324665	0.564552	1
TGFBR1	CTSD	1.13104	-0.0433011	0.56465	1
TGFBR1	ALKBH7	0.621955	-0.0308405	0.564679	1
TGFBR1	MT2A	1.64207	-0.0904696	0.564683	1
TGFBR1	PTPN9	0.217171	0.0317764	0.564911	1
TGFBR1	COPG2	0.0833383	0.0334655	0.564917	1
TGFBR1	ZNF544	0.0879478	-0.0319818	0.565035	1
TGFBR1	JAK1	0.855411	0.0302143	0.565175	1
TGFBR1	PURPL	0.137455	0.0457431	0.565285	1
TGFBR1	SWI5	0.156081	-0.032017	0.565299	1
TGFBR1	SNN	0.104517	-0.0332443	0.565342	1
TGFBR1	INO80E	0.108009	0.0327937	0.565374	1
TGFBR1	BTRC	0.122498	0.0328886	0.565378	1
TGFBR1	DAPK3	0.193612	0.0335444	0.565409	1
TGFBR1	GRAMD1A	0.161318	0.0324836	0.565461	1
TGFBR1	PLCG2	0.259543	-0.0348013	0.565482	1
TGFBR1	APEX1	0.608353	0.0380803	0.565501	1
TGFBR1	CDK16	0.243464	0.0320009	0.565859	1
TGFBR1	MFF	0.35055	0.0344275	0.566149	1
TGFBR1	C18orf25	0.189261	-0.0342388	0.566341	1
TGFBR1	STK24	0.379077	0.0313133	0.56641	1
TGFBR1	MCPH1	0.179524	-0.0319075	0.566421	1
TGFBR1	ABCD4	0.327752	0.0333121	0.566518	1
TGFBR1	RPL29	2.81935	-0.0316762	0.566639	1
TGFBR1	STON2	0.200642	-0.0331133	0.566773	1
TGFBR1	SC5D	0.567796	0.0385834	0.566807	1
TGFBR1	TPRKB	0.446935	-0.0327335	0.566836	1
TGFBR1	CITED2	0.795657	0.0503225	0.566888	1
TGFBR1	IFNGR1	0.356569	0.0319956	0.566936	1
TGFBR1	MLH1	0.166923	0.0315914	0.566936	1
TGFBR1	RCN2	0.468359	0.0331183	0.567109	1
TGFBR1	CLIP2	0.0824655	-0.0292624	0.567146	1
TGFBR1	CLPTM1	0.403077	0.0326208	0.567202	1
TGFBR1	ORMDL1	0.722549	-0.0305054	0.567233	1
TGFBR1	IFI27L2	0.622462	-0.0342974	0.567498	1
TGFBR1	TRIM14	0.235772	-0.0373051	0.567553	1
TGFBR1	PRPF40A	1.31107	0.0320941	0.567641	1
TGFBR1	SLC39A3	0.271496	0.0314509	0.567741	1
TGFBR1	NAA50	0.447051	0.0372668	0.567842	1
TGFBR1	TMBIM1	0.407129	0.0334973	0.567896	1
TGFBR1	RNF26	0.114091	-0.0312235	0.568098	1
TGFBR1	LIX1L	0.173817	-0.033763	0.568153	1
TGFBR1	KMT2B	0.213406	0.0346134	0.568179	1
TGFBR1	CEPT1	0.157704	0.0354988	0.568262	1
TGFBR1	AMOTL2	0.256211	-0.0349105	0.568293	1
TGFBR1	CAPRIN1	0.696354	-0.0297144	0.568371	1
TGFBR1	CSNK1G3	0.225012	0.0337437	0.568498	1
TGFBR1	TUBB6	0.619945	0.0357885	0.568524	1
TGFBR1	VCL	0.69936	0.034858	0.568627	1
TGFBR1	OBSL1	0.135024	0.0335829	0.568662	1
TGFBR1	AC007388.1	0.185096	-0.0342351	0.568795	1
TGFBR1	MAML3	0.135631	-0.0322401	0.568891	1
TGFBR1	NRAS	0.232363	0.0346725	0.569089	1
TGFBR1	IMPDH2	0.332532	-0.0315292	0.569106	1
TGFBR1	GOSR1	0.489524	0.0307734	0.569232	1
TGFBR1	ANKRD28	0.0823091	-0.0320596	0.569247	1
TGFBR1	RBMS2	0.57721	-0.033042	0.569522	1
TGFBR1	ACSF2	0.147046	-0.0339228	0.569531	1
TGFBR1	H2AFY2	0.120562	0.0324589	0.56956	1
TGFBR1	ACTR2	1.67261	-0.0294391	0.569948	1
TGFBR1	NDUFS5	1.64454	-0.0310137	0.569985	1
TGFBR1	FEZ2	0.632286	-0.0332735	0.570107	1
TGFBR1	PHYH	0.231291	0.0349956	0.570158	1
TGFBR1	ORAOV1	0.0645667	0.0319039	0.570164	1
TGFBR1	MEF2D	0.0735193	-0.0300798	0.570251	1
TGFBR1	POMGNT1	0.136831	-0.0299332	0.570273	1
TGFBR1	LRBA	0.137622	-0.0306229	0.570461	1
TGFBR1	ATP5S	0.285878	0.0350028	0.5705	1
TGFBR1	APOO	0.143009	0.035094	0.57076	1
TGFBR1	SREK1IP1	0.464086	0.0338347	0.570853	1
TGFBR1	SKAP2	0.314696	-0.0340228	0.570943	1
TGFBR1	RIOX1	0.0603251	0.032253	0.571187	1
TGFBR1	B4GALT3	0.130933	0.0355982	0.571311	1
TGFBR1	LONP1	0.167647	-0.0337611	0.571319	1
TGFBR1	C9orf78	0.468273	-0.0322273	0.57136	1
TGFBR1	MAP2K1	0.305585	-0.032473	0.571669	1
TGFBR1	CHMP3	0.665887	0.0304386	0.571904	1
TGFBR1	CHTOP	0.37833	-0.0311557	0.571964	1
TGFBR1	GPATCH8	0.444478	-0.0299232	0.572051	1
TGFBR1	DPY19L4	0.171048	-0.0296613	0.572097	1
TGFBR1	ZBTB21	0.0850567	-0.031588	0.5721	1
TGFBR1	PLEKHO1	0.757198	0.0353916	0.572194	1
TGFBR1	ITGA3	0.139273	0.0342868	0.572301	1
TGFBR1	MRPL54	0.757383	-0.031623	0.57249	1
TGFBR1	SAYSD1	0.157642	-0.0310274	0.572579	1
TGFBR1	FYN	0.10494	0.0356882	0.572786	1
TGFBR1	MMP2	0.188873	0.0381864	0.572843	1
TGFBR1	RPS23	3.2471	-0.0329805	0.572928	1
TGFBR1	APP	1.40894	-0.0452785	0.572942	1
TGFBR1	TRIM27	0.227541	0.0321736	0.572975	1
TGFBR1	MS4A4A	0.108043	-0.0373732	0.573011	1
TGFBR1	QPRT	1.63358	0.0315126	0.573518	1
TGFBR1	PET117	0.157172	0.0335209	0.573693	1
TGFBR1	PXDN	0.370775	0.0333311	0.574051	1
TGFBR1	GYS1	0.0764991	0.0340117	0.574061	1
TGFBR1	RMDN1	0.314538	0.0328814	0.574142	1
TGFBR1	CADM4	0.0626776	0.0345748	0.574201	1
TGFBR1	NAAA	0.277904	-0.0329415	0.574322	1
TGFBR1	TMEM109	0.288782	-0.0312241	0.574401	1
TGFBR1	CMTM6	1.22408	0.0314816	0.574437	1
TGFBR1	ARHGAP4	0.118373	-0.0310401	0.574443	1
TGFBR1	CEBPZOS	0.20789	0.0335382	0.57457	1
TGFBR1	STX11	0.209772	0.0349487	0.57473	1
TGFBR1	LSM14A	0.487177	0.0305547	0.574736	1
TGFBR1	LSM4	0.77099	0.0327692	0.575262	1
TGFBR1	POLR3GL	0.368402	-0.0296846	0.57527	1
TGFBR1	APIP	0.310773	-0.0309053	0.575276	1
TGFBR1	PHKG1	0.0658959	0.0340752	0.575343	1
TGFBR1	CEP44	0.08117	-0.0318807	0.575402	1
TGFBR1	RTN3	1.41537	0.0316111	0.575516	1
TGFBR1	HLTF	0.179163	-0.0322442	0.575536	1
TGFBR1	RUFY1	0.330222	-0.0324022	0.575626	1
TGFBR1	GMCL1	0.200881	-0.0315946	0.575629	1
TGFBR1	DLD	0.370289	0.0306087	0.575712	1
TGFBR1	FGL2	0.305527	0.0531489	0.575851	1
TGFBR1	RPGR	0.120276	-0.031293	0.576094	1
TGFBR1	OGDH	0.10822	-0.0311293	0.576257	1
TGFBR1	FEN1	0.155422	0.0413135	0.576335	1
TGFBR1	ANKLE2	0.367461	-0.0339291	0.576395	1
TGFBR1	LIMCH1	0.332102	0.0401404	0.576657	1
TGFBR1	SCYL3	0.0570111	0.0306136	0.576668	1
TGFBR1	RHOQ	0.461437	0.0332322	0.57667	1
TGFBR1	RPS2	3.14907	0.0356601	0.57679	1
TGFBR1	ACOX3	0.150605	0.0336828	0.576925	1
TGFBR1	DDAH2	0.832501	-0.0315539	0.577192	1
TGFBR1	CTSC	1.56749	0.0625437	0.57726	1
TGFBR1	MYEF2	0.188948	0.0337415	0.57729	1
TGFBR1	ZNF777	0.0662573	-0.0293104	0.577368	1
TGFBR1	SPHK2	0.0739421	0.0351511	0.577446	1
TGFBR1	GAREM1	0.062132	0.0313154	0.577743	1
TGFBR1	CTPS1	0.0991515	0.0318026	0.577787	1
TGFBR1	SPNS1	0.381603	-0.0312674	0.577828	1
TGFBR1	CRCP	0.231347	-0.0314321	0.577941	1
TGFBR1	AKT1	0.383086	-0.0307129	0.57826	1
TGFBR1	MSANTD4	0.154458	-0.0314164	0.578268	1
TGFBR1	ALDH9A1	0.318595	-0.0336583	0.578283	1
TGFBR1	ANKRD17	0.471538	-0.0295292	0.57843	1
TGFBR1	EMC4	0.530118	-0.0289523	0.578436	1
TGFBR1	BRCC3	0.253173	-0.0295008	0.578444	1
TGFBR1	MTMR1	0.0877364	0.0303675	0.578504	1
TGFBR1	TMEM192	0.29835	0.0321837	0.578561	1
TGFBR1	LIPE-AS1	0.076404	0.0307402	0.578741	1
TGFBR1	KLHL2	0.0684599	0.0320595	0.578779	1
TGFBR1	METRNL	0.424837	-0.0484096	0.578959	1
TGFBR1	ST14	0.653796	0.0327765	0.578998	1
TGFBR1	ITGB3BP	0.153715	0.0356728	0.578998	1
TGFBR1	CKAP4	0.370846	0.0360725	0.579109	1
TGFBR1	RAB22A	0.312674	-0.0298461	0.579113	1
TGFBR1	AURKAIP1	1.10071	-0.0282334	0.579238	1
TGFBR1	GPCPD1	0.179532	-0.0344455	0.579352	1
TGFBR1	PPIL3	0.17861	-0.0305534	0.579861	1
TGFBR1	COX19	0.229261	0.0338776	0.579932	1
TGFBR1	DUSP14	0.22776	-0.0319369	0.580086	1
TGFBR1	NUFIP1	0.14292	0.0322233	0.580139	1
TGFBR1	VOPP1	0.782316	0.034844	0.580238	1
TGFBR1	EIF4B	0.527441	0.0304344	0.580285	1
TGFBR1	RAD9A	0.123003	0.03239	0.580387	1
TGFBR1	PAFAH1B1	0.798411	-0.0283546	0.580723	1
TGFBR1	RSAD2	1.75477	0.0677677	0.580975	1
TGFBR1	ABRAXAS2	0.295267	-0.0329636	0.580986	1
TGFBR1	FUT10	0.0753263	-0.0312402	0.581165	1
TGFBR1	MX1	3.36194	0.0471997	0.581221	1
TGFBR1	GKAP1	0.104879	-0.0325677	0.581545	1
TGFBR1	NCBP2-AS2	0.303879	-0.0301298	0.581557	1
TGFBR1	ABHD4	0.179	-0.0321634	0.581566	1
TGFBR1	SEL1L	0.389193	0.0301097	0.581576	1
TGFBR1	FIP1L1	0.370658	-0.0305628	0.581581	1
TGFBR1	DAPP1	0.335969	0.0346264	0.581802	1
TGFBR1	GABPB1-AS1	0.208587	0.0349917	0.581806	1
TGFBR1	EXOSC10	0.241738	-0.0307274	0.581859	1
TGFBR1	RAMP1	0.920436	-0.0423944	0.581867	1
TGFBR1	RGPD5	0.0692098	-0.0294133	0.581889	1
TGFBR1	TSPYL5	0.101749	-0.032209	0.582272	1
TGFBR1	C6orf203	0.149398	0.03319	0.582292	1
TGFBR1	ZNF641	0.138672	-0.0305104	0.582461	1
TGFBR1	ARF4	1.07339	0.0290869	0.582465	1
TGFBR1	AL450998.2	0.0743921	0.0339134	0.582613	1
TGFBR1	SERINC1	0.679575	0.030081	0.582627	1
TGFBR1	ZNF738	0.0947528	-0.0297981	0.582646	1
TGFBR1	NDUFA10	0.612773	0.0311674	0.582802	1
TGFBR1	CPD	0.145873	0.0312549	0.583037	1
TGFBR1	PACSIN2	0.320066	-0.0315064	0.583094	1
TGFBR1	AASDHPPT	0.365006	-0.0309611	0.583233	1
TGFBR1	PLAGL2	0.171321	0.0313724	0.583299	1
TGFBR1	CBX5	0.764308	-0.0318175	0.583372	1
TGFBR1	SLC43A2	0.392936	-0.0384816	0.583393	1
TGFBR1	SGO2	0.176634	0.0402538	0.583436	1
TGFBR1	ZNF496	0.116593	0.030818	0.583515	1
TGFBR1	SMG9	0.0885206	-0.0302546	0.583807	1
TGFBR1	GID8	0.270705	0.0299665	0.583812	1
TGFBR1	ZBTB10	0.206595	0.0323213	0.584064	1
TGFBR1	GOLPH3	0.312614	0.0288943	0.584154	1
TGFBR1	CAPZA1	1.0322	-0.0276456	0.584241	1
TGFBR1	KIAA2013	0.290766	-0.0320941	0.584437	1
TGFBR1	SIRPA	0.237013	-0.0314415	0.584647	1
TGFBR1	LUC7L2	0.263444	-0.0300414	0.584671	1
TGFBR1	DUSP23	0.437029	0.0329864	0.584789	1
TGFBR1	AKIRIN1	0.86071	-0.0277919	0.584838	1
TGFBR1	RNH1	0.634254	-0.0303904	0.585091	1
TGFBR1	RASSF5	0.158072	0.0317145	0.585113	1
TGFBR1	GOSR2	0.241752	0.0321621	0.585177	1
TGFBR1	CBFB	0.194063	-0.0317662	0.585214	1
TGFBR1	HCLS1	0.604411	-0.0317769	0.58523	1
TGFBR1	NFE2L3	0.21244	-0.0389175	0.585625	1
TGFBR1	GOLIM4	0.589749	-0.0322882	0.585679	1
TGFBR1	TFDP1	0.217955	0.0313286	0.585689	1
TGFBR1	DSN1	0.0934301	0.0299142	0.585725	1
TGFBR1	RABAC1	1.40561	-0.0321264	0.585746	1
TGFBR1	HTT	0.26967	-0.0311079	0.586108	1
TGFBR1	CLPP	0.399154	-0.0301016	0.586126	1
TGFBR1	CCDC82	0.44642	-0.0308128	0.586673	1
TGFBR1	RABL3	0.14213	-0.0302257	0.586757	1
TGFBR1	ADPGK	0.613833	0.0285775	0.587066	1
TGFBR1	EIF3G	1.00341	0.0310627	0.587501	1
TGFBR1	HECA	0.114848	-0.0291311	0.587629	1
TGFBR1	NELFCD	0.237408	-0.0292286	0.587751	1
TGFBR1	CLTB	0.677351	-0.0289183	0.588003	1
TGFBR1	2021-03-05	0.351736	-0.0303533	0.588034	1
TGFBR1	UBN2	0.185122	-0.0307634	0.588373	1
TGFBR1	SLC25A33	0.19398	0.0331587	0.588429	1
TGFBR1	RCC1L	0.114391	0.0306756	0.588538	1
TGFBR1	RAB20	0.0594865	0.0330368	0.588706	1
TGFBR1	RHBDD3	0.122648	-0.0296782	0.588818	1
TGFBR1	NT5DC2	0.347242	-0.0367299	0.588909	1
TGFBR1	MAEA	0.324794	0.0318491	0.589033	1
TGFBR1	TBCD	0.105663	0.0308048	0.58907	1
TGFBR1	TBCK	0.0606321	0.0333634	0.589092	1
TGFBR1	ZKSCAN1	0.461596	-0.0299979	0.589137	1
TGFBR1	PPP2CA	0.591771	0.0298789	0.589346	1
TGFBR1	ZNF814	0.0874636	0.0304032	0.589351	1
TGFBR1	GLRX2	0.310193	0.0307887	0.589393	1
TGFBR1	PBX3	0.211622	0.0341432	0.589407	1
TGFBR1	CRIM1	0.24803	0.0347193	0.589725	1
TGFBR1	PIGBOS1	0.379024	-0.0299862	0.589759	1
TGFBR1	TEN1	0.280648	-0.0317469	0.589817	1
TGFBR1	CASC4	0.457348	-0.0305064	0.58987	1
TGFBR1	ZNF672	0.102738	0.0304653	0.589921	1
TGFBR1	KLHL7	0.164154	-0.0292061	0.590189	1
TGFBR1	RGS2	0.125276	-0.0363125	0.590235	1
TGFBR1	KDM1B	0.0898433	0.0310772	0.590354	1
TGFBR1	TBC1D10A	0.0890048	-0.0303903	0.590461	1
TGFBR1	SEC24B	0.125049	-0.0298475	0.590658	1
TGFBR1	GSTM4	0.13169	-0.0312985	0.590787	1
TGFBR1	CEP55	0.0757851	0.0383609	0.590853	1
TGFBR1	ZNF131	0.253461	0.0303609	0.591142	1
TGFBR1	COPS8	0.346335	0.0303535	0.591152	1
TGFBR1	MRPL44	0.310603	0.0296807	0.591279	1
TGFBR1	CWF19L2	0.238766	-0.0324341	0.591698	1
TGFBR1	MAP2K7	0.165695	0.0316242	0.591702	1
TGFBR1	COA4	0.584346	0.031869	0.591777	1
TGFBR1	ICE2	0.196919	-0.0298579	0.5919	1
TGFBR1	ZFAS1	1.42156	-0.0349059	0.592086	1
TGFBR1	NUCB2	0.193068	0.0340365	0.592087	1
TGFBR1	CSDE1	1.18113	0.0299817	0.592152	1
TGFBR1	HAUS8	0.104517	0.0300184	0.592389	1
TGFBR1	ZWILCH	0.0978282	-0.0290154	0.592424	1
TGFBR1	HSP90AB1	2.42059	0.0362853	0.592564	1
TGFBR1	DENND4B	0.0921345	-0.028124	0.592717	1
TGFBR1	MKL2	0.126262	0.030704	0.592923	1
TGFBR1	CENPC	0.258063	-0.0307477	0.592938	1
TGFBR1	ROBO3	0.0817428	-0.0288058	0.593033	1
TGFBR1	CLPB	0.111895	-0.0292333	0.593118	1
TGFBR1	RABIF	0.341971	-0.0281978	0.593193	1
TGFBR1	ATF7IP	0.432515	0.0314905	0.593346	1
TGFBR1	UBE2H	0.622913	-0.0297055	0.593615	1
TGFBR1	MED7	0.201542	-0.0298656	0.593675	1
TGFBR1	PTPRF	0.12629	-0.0301724	0.593884	1
TGFBR1	KPNA6	0.365367	0.0307143	0.593983	1
TGFBR1	ERCC2	0.10346	0.0301549	0.594022	1
TGFBR1	ZNF766	0.233769	-0.0308784	0.594121	1
TGFBR1	SLC35E1	0.17323	-0.0302847	0.594139	1
TGFBR1	KIF5B	1.45866	-0.0288503	0.594182	1
TGFBR1	RNF34	0.176708	0.0316746	0.594189	1
TGFBR1	GLIPR2	0.166228	0.0338095	0.594205	1
TGFBR1	OLFM2	0.659444	-0.0400378	0.594218	1
TGFBR1	LCP2	0.484468	0.0391489	0.594345	1
TGFBR1	HSD17B7	0.100174	0.032317	0.59435	1
TGFBR1	VRK2	0.437804	0.0335568	0.594366	1
TGFBR1	UXT	0.621361	0.0285005	0.594583	1
TGFBR1	HOOK3	0.514248	-0.0302665	0.594742	1
TGFBR1	BRI3	2.53082	-0.0300096	0.594752	1
TGFBR1	CHD2	0.450828	0.0338566	0.594825	1
TGFBR1	GRIP2	0.265796	0.0353082	0.595002	1
TGFBR1	CORO7	0.144966	-0.0285627	0.595038	1
TGFBR1	FGF11	0.0885206	-0.0328836	0.595116	1
TGFBR1	ZNF148	0.47167	0.0289021	0.595547	1
TGFBR1	DTX4	0.0865642	-0.0317827	0.595695	1
TGFBR1	AP2A1	0.412665	-0.0279021	0.596085	1
TGFBR1	GLRX5	0.615529	-0.0298442	0.596116	1
TGFBR1	TUBGCP3	0.150694	-0.0283514	0.596176	1
TGFBR1	BCL10	0.321985	0.0312687	0.596264	1
TGFBR1	ABHD17A	0.524752	0.0287621	0.596504	1
TGFBR1	PRPF38B	0.62937	-0.0296961	0.596524	1
TGFBR1	GPS2	0.168402	-0.0294711	0.596561	1
TGFBR1	ATP9B	0.124578	-0.0294547	0.596586	1
TGFBR1	ARNTL	0.138952	0.0326929	0.596618	1
TGFBR1	ZBTB37	0.0827383	-0.0310298	0.596619	1
TGFBR1	CBL	0.415112	0.0313845	0.596691	1
TGFBR1	ADAMTSL4	0.23237	0.0347722	0.596951	1
TGFBR1	TRIM36	0.14033	0.0325534	0.597078	1
TGFBR1	NUDT14	0.620586	0.0300366	0.59742	1
TGFBR1	GNA11	0.0852952	0.0303328	0.59746	1
TGFBR1	TMA7	1.52185	-0.0268696	0.597527	1
TGFBR1	PAOX	0.0703282	0.0314847	0.598563	1
TGFBR1	RANGRF	0.196598	-0.0303476	0.598811	1
TGFBR1	MPG	0.622819	-0.0282116	0.598952	1
TGFBR1	ENOX2	0.125389	0.032329	0.599016	1
TGFBR1	GPALPP1	0.186574	0.0314156	0.599016	1
TGFBR1	VARS	0.0665029	0.0302132	0.599263	1
TGFBR1	PEX10	0.118789	-0.028184	0.599376	1
TGFBR1	ZFYVE9	0.120084	-0.0279679	0.599414	1
TGFBR1	PABPC1	1.75778	-0.0291101	0.599635	1
TGFBR1	ZNF664	0.116259	0.0300224	0.599655	1
TGFBR1	CAMKK2	0.0957142	-0.0283028	0.599673	1
TGFBR1	GINM1	0.792968	0.0289992	0.599793	1
TGFBR1	ANTXR1	0.573315	-0.0321881	0.599976	1
TGFBR1	HEBP2	0.519629	0.0299341	0.600087	1
TGFBR1	CD2AP	0.586787	0.0293642	0.600287	1
TGFBR1	GSPT1	0.684247	0.0296671	0.600368	1
TGFBR1	HNRNPUL1	0.491365	0.0282964	0.600651	1
TGFBR1	CEP76	0.0685827	0.0310203	0.600716	1
TGFBR1	TDG	0.365979	0.0310545	0.601157	1
TGFBR1	CASP3	0.365014	-0.0295201	0.601458	1
TGFBR1	CHPF2	0.176714	0.0299919	0.601579	1
TGFBR1	LYRM7	0.0641846	0.0311657	0.601689	1
TGFBR1	GRK3	0.309369	-0.0307142	0.601748	1
TGFBR1	CA11	0.159294	-0.0333875	0.601763	1
TGFBR1	CXCL1	0.119484	-0.0501885	0.601786	1
TGFBR1	RNF38	0.178038	0.030848	0.601801	1
TGFBR1	PGD	0.357539	-0.0274472	0.602489	1
TGFBR1	DOT1L	0.0751149	0.0299076	0.602538	1
TGFBR1	ZNF26	0.0985509	0.033623	0.602661	1
TGFBR1	ZNF518A	0.367157	-0.0297781	0.602724	1
TGFBR1	MARF1	0.201835	-0.0278665	0.602814	1
TGFBR1	JADE2	0.114903	0.0312917	0.602845	1
TGFBR1	NFYA	0.0819542	0.0293611	0.602875	1
TGFBR1	NAV1	0.152406	0.0308302	0.602893	1
TGFBR1	TENT4B	0.123855	-0.0298188	0.602959	1
TGFBR1	BRAF	0.214231	-0.0288288	0.603056	1
TGFBR1	ARV1	0.176203	0.0285559	0.603173	1
TGFBR1	CISD3	0.245625	0.0314793	0.60331	1
TGFBR1	INAFM2	0.131022	-0.0287145	0.603395	1
TGFBR1	WASHC1	0.113279	-0.0282081	0.60353	1
TGFBR1	AGTRAP	0.350681	0.0315787	0.603552	1
TGFBR1	DCTN1	0.327624	-0.0289345	0.603559	1
TGFBR1	C8orf82	0.161536	0.0296644	0.603611	1
TGFBR1	RMND5B	0.139395	-0.0296378	0.603662	1
TGFBR1	AL118516.1	0.0722244	-0.0317953	0.603955	1
TGFBR1	WASF2	0.956309	-0.0280098	0.604048	1
TGFBR1	LAGE3	0.466925	0.0311614	0.604077	1
TGFBR1	NMRAL1	0.227091	-0.0282036	0.604479	1
TGFBR1	CFAP298	0.249478	0.0335568	0.604719	1
TGFBR1	NAT10	0.0785516	-0.0279735	0.604847	1
TGFBR1	PSME4	0.308571	-0.0277593	0.60524	1
TGFBR1	HIF1A	0.717975	-0.0285647	0.605311	1
TGFBR1	SLC16A1	0.325413	0.031839	0.605415	1
TGFBR1	ADCY7	0.156115	-0.0292041	0.60544	1
TGFBR1	C12orf57	0.301024	0.0327549	0.605495	1
TGFBR1	RASA4	0.115325	-0.0271322	0.605497	1
TGFBR1	ZNF512	0.0926731	0.0291396	0.605503	1
TGFBR1	MTX2	0.271422	-0.0299808	0.605659	1
TGFBR1	DIAPH2	0.236694	0.0335064	0.605901	1
TGFBR1	NAPA	1.0027	0.0284541	0.605991	1
TGFBR1	ING5	0.110115	-0.0298753	0.606023	1
TGFBR1	GDE1	0.606589	0.0295381	0.60624	1
TGFBR1	RITA1	0.0978211	-0.0279941	0.606402	1
TGFBR1	ZER1	0.0721624	0.0298	0.606459	1
TGFBR1	PRTFDC1	0.143855	-0.0301949	0.60654	1
TGFBR1	B3GALNT2	0.138005	0.0280004	0.6066	1
TGFBR1	SMIM3	0.0574068	0.0297517	0.606855	1
TGFBR1	GPKOW	0.144659	-0.0265451	0.606965	1
TGFBR1	GDF11	0.136532	0.0306706	0.607033	1
TGFBR1	POLR3D	0.102698	-0.0295602	0.607087	1
TGFBR1	SART3	0.258227	-0.0290794	0.607437	1
TGFBR1	PICALM	0.475189	-0.0298533	0.607606	1
TGFBR1	DDX20	0.122308	-0.0264883	0.60778	1
TGFBR1	FDX1	0.429841	-0.0285358	0.60789	1
TGFBR1	TMC8	0.0946991	-0.0345186	0.607899	1
TGFBR1	SETDB1	0.144243	0.0288305	0.608077	1
TGFBR1	GPBP1	0.784181	0.0290424	0.608093	1
TGFBR1	LAPTM4A	1.82486	0.0272862	0.608245	1
TGFBR1	NKTR	0.553829	0.0299228	0.608337	1
TGFBR1	GLIPR1	0.864274	-0.0383144	0.608364	1
TGFBR1	ARHGEF3	0.14927	0.0318246	0.608386	1
TGFBR1	RCC1	0.0853567	0.0297065	0.608426	1
TGFBR1	PSMG1	0.351815	0.0310151	0.608477	1
TGFBR1	METTL25	0.0890591	0.0289521	0.608505	1
TGFBR1	OSTF1	0.897671	0.0283891	0.608664	1
TGFBR1	BLOC1S4	0.332668	0.0291568	0.608769	1
TGFBR1	WDR46	0.226362	0.0289918	0.60897	1
TGFBR1	RIPK3	0.086318	-0.0273762	0.609158	1
TGFBR1	RAPGEF1	0.308927	-0.0299337	0.609266	1
TGFBR1	PAF1	0.246643	-0.0284031	0.609282	1
TGFBR1	IFT74	0.22054	0.0320396	0.609291	1
TGFBR1	METTL8	0.197907	-0.0302951	0.609417	1
TGFBR1	TMEM134	0.19409	-0.0306701	0.609507	1
TGFBR1	ZNF652	0.271573	-0.029959	0.609566	1
TGFBR1	TRIM32	0.137984	-0.0305182	0.609603	1
TGFBR1	CCL8	0.264618	0.0673015	0.609651	1
TGFBR1	RASGRP3	0.40612	0.0307617	0.610009	1
TGFBR1	DDX17	1.56627	0.0290564	0.610168	1
TGFBR1	AP3M2	0.0664144	0.0308612	0.610177	1
TGFBR1	SDC3	0.176436	0.0297342	0.610277	1
TGFBR1	AHNAK	0.454618	0.0372072	0.610404	1
TGFBR1	RPLP0	2.43424	-0.0257552	0.610623	1
TGFBR1	PBDC1	0.552255	0.030679	0.610733	1
TGFBR1	EIF2AK1	0.485062	-0.0270217	0.610963	1
TGFBR1	UBN1	0.490489	-0.0266685	0.61103	1
TGFBR1	CFAP36	0.183036	-0.0281244	0.61105	1
TGFBR1	SRP14	2.65355	0.0224561	0.61109	1
TGFBR1	RFWD3	0.101653	-0.028612	0.611175	1
TGFBR1	EPB41L2	0.410973	0.0342572	0.611199	1
TGFBR1	ARID1B	0.714621	-0.0281101	0.611511	1
TGFBR1	BUD23	0.492803	0.0284247	0.611523	1
TGFBR1	PRKAB2	0.0884592	-0.0279096	0.611547	1
TGFBR1	SCAMP1	0.179217	0.0281327	0.611595	1
TGFBR1	SNX30	0.240962	-0.0298641	0.611873	1
TGFBR1	ZNF576	0.119212	-0.0273203	0.611915	1
TGFBR1	DCLRE1C	0.215977	0.0299075	0.612177	1
TGFBR1	BIN3	0.143548	-0.0289489	0.612219	1
TGFBR1	DGLUCY	0.202231	0.029677	0.612592	1
TGFBR1	TSEN54	0.0937915	0.0308206	0.612631	1
TGFBR1	IER3IP1	0.36754	-0.0281579	0.612692	1
TGFBR1	WDR75	0.177647	-0.0300899	0.612712	1
TGFBR1	NDUFS4	0.829641	-0.0266297	0.612779	1
TGFBR1	ZNF605	0.152133	0.0307179	0.612814	1
TGFBR1	SEC61G	1.35319	0.0297705	0.612856	1
TGFBR1	PAPOLG	0.0960212	0.0309781	0.613129	1
TGFBR1	IQGAP1	1.29556	0.0300226	0.613152	1
TGFBR1	TMEM62	0.104606	0.0291051	0.613194	1
TGFBR1	CPNE8	0.151806	0.0310671	0.613276	1
TGFBR1	SMG1	0.355126	0.0301983	0.613363	1
TGFBR1	EML2	0.14352	-0.0277269	0.613507	1
TGFBR1	AKNA	0.0893048	0.0297395	0.613578	1
TGFBR1	TMEM86A	0.223426	0.0322476	0.613645	1
TGFBR1	GSTM3	0.474178	-0.0294048	0.613916	1
TGFBR1	PHF13	0.0939415	-0.0274607	0.614205	1
TGFBR1	SPICE1	0.0997237	0.0279422	0.614231	1
TGFBR1	SNU13	1.11648	-0.0256588	0.614447	1
TGFBR1	CAPZB	1.19008	0.0275509	0.61455	1
TGFBR1	TCEANC2	0.0631276	0.0304802	0.614748	1
TGFBR1	MTHFS	0.189705	0.030149	0.61503	1
TGFBR1	ATP5F1A	1.38781	0.0266704	0.61505	1
TGFBR1	QTRT2	0.143881	0.0295163	0.615106	1
TGFBR1	LIMS1	1.82537	-0.0398645	0.615135	1
TGFBR1	TLE3	0.234614	-0.0332266	0.615259	1
TGFBR1	EIF4A2	0.770147	-0.0293826	0.615376	1
TGFBR1	LIG1	0.162225	0.0296773	0.615415	1
TGFBR1	STAP2	0.0650574	0.0315372	0.615467	1
TGFBR1	TULP4	0.334791	0.0302207	0.61547	1
TGFBR1	RILPL2	0.130422	0.0309753	0.615508	1
TGFBR1	GNPNAT1	0.141836	-0.0291491	0.615836	1
TGFBR1	BTBD10	0.262051	-0.028759	0.615904	1
TGFBR1	MDH1	0.897032	-0.0275528	0.615908	1
TGFBR1	RANBP10	0.077706	-0.0278742	0.615953	1
TGFBR1	CCNG1	0.623719	0.0285873	0.616048	1
TGFBR1	C1orf198	0.0902118	0.032988	0.616055	1
TGFBR1	NAP1L4	0.55033	-0.0280879	0.616346	1
TGFBR1	MAGED1	0.241493	-0.0300821	0.616354	1
TGFBR1	COASY	0.254381	-0.0276646	0.616701	1
TGFBR1	RANBP6	0.120603	0.0300591	0.616792	1
TGFBR1	GLMN	0.137105	-0.0295967	0.616848	1
TGFBR1	DOCK11	0.0904433	-0.0285654	0.616871	1
TGFBR1	SMC4	0.424871	0.0467399	0.617005	1
TGFBR1	SGF29	0.134875	0.0286186	0.617123	1
TGFBR1	LYRM2	0.6524	0.0272537	0.617229	1
TGFBR1	MPDZ	0.206329	0.0291143	0.617293	1
TGFBR1	ASNSD1	0.229192	-0.0268509	0.61746	1
TGFBR1	GPX8	0.368439	0.0305243	0.617491	1
TGFBR1	TP53INP2	0.0677985	0.0297593	0.617605	1
TGFBR1	BCLAF1	1.03007	0.0300519	0.617657	1
TGFBR1	ADAM9	0.68961	0.028236	0.618518	1
TGFBR1	KMT5B	0.306914	0.0277834	0.618527	1
TGFBR1	PLEKHG3	0.0651731	0.0278252	0.618547	1
TGFBR1	C18orf32	0.203401	0.0282111	0.618902	1
TGFBR1	SLC39A6	0.158004	0.0275037	0.618914	1
TGFBR1	APBB2	0.339776	0.0309635	0.619076	1
TGFBR1	TOMM34	0.274517	0.0303749	0.619162	1
TGFBR1	TDRD7	0.297374	-0.0278627	0.619259	1
TGFBR1	CHD3	0.385285	0.0310759	0.619321	1
TGFBR1	PGM2L1	0.193653	0.0309394	0.619688	1
TGFBR1	ARF3	0.77933	0.0270417	0.619728	1
TGFBR1	HPRT1	0.154186	-0.0276786	0.619909	1
TGFBR1	ARMCX3	0.65207	0.0293016	0.619929	1
TGFBR1	KIAA1191	0.24491	-0.0275736	0.619965	1
TGFBR1	PSEN2	0.119696	-0.0263483	0.620017	1
TGFBR1	NDUFAF3	0.68071	-0.0269785	0.620033	1
TGFBR1	HMGB2	0.273073	0.0451873	0.620052	1
TGFBR1	ZNF207	1.01166	0.0268019	0.620192	1
TGFBR1	RAD54L2	0.122014	-0.027514	0.620304	1
TGFBR1	BRD8	0.199284	-0.0267482	0.620528	1
TGFBR1	TYMS	0.34353	0.0481298	0.620603	1
TGFBR1	MTERF4	0.223593	-0.0274614	0.620618	1
TGFBR1	PRRC1	0.175671	0.0303409	0.620651	1
TGFBR1	SNHG15	0.110115	-0.0278659	0.6207	1
TGFBR1	RHBDF1	0.118285	0.030626	0.620731	1
TGFBR1	ZBTB40	0.0742699	0.0298316	0.620768	1
TGFBR1	XRN1	0.970809	-0.0284138	0.621181	1
TGFBR1	SPRY1	0.115176	-0.0410627	0.621363	1
TGFBR1	FTO	0.0981281	-0.026654	0.621565	1
TGFBR1	POLL	0.070294	-0.0263822	0.621696	1
TGFBR1	EFR3A	0.61198	-0.0271175	0.6217	1
TGFBR1	MRPL57	0.933872	-0.0261482	0.621858	1
TGFBR1	ELF2	0.483005	-0.0252986	0.621992	1
TGFBR1	KANK2	0.201721	-0.0331732	0.622012	1
TGFBR1	B3GAT3	0.296877	-0.0271379	0.622178	1
TGFBR1	ZKSCAN8	0.0802972	-0.0287839	0.622252	1
TGFBR1	MARCKSL1	0.631222	-0.0309187	0.622286	1
TGFBR1	HRH2	0.0707788	-0.0286524	0.622311	1
TGFBR1	CEP135	0.188675	0.0293212	0.622383	1
TGFBR1	MSI2	0.101442	0.0269097	0.622763	1
TGFBR1	FTX	0.326024	0.0291708	0.622869	1
TGFBR1	PHAX	0.465313	0.0280357	0.622928	1
TGFBR1	VAC14	0.163677	-0.0274551	0.623274	1
TGFBR1	NDUFS3	0.551837	-0.0264054	0.623282	1
TGFBR1	MED30	0.156838	-0.0260121	0.623459	1
TGFBR1	CLDN23	0.130572	0.0286487	0.623548	1
TGFBR1	WAS	0.174669	-0.0286004	0.623567	1
TGFBR1	PARG	0.135658	0.0275467	0.623777	1
TGFBR1	EPB41L3	0.815361	0.0329667	0.623891	1
TGFBR1	PPIL4	0.586858	0.0283891	0.623951	1
TGFBR1	HOMEZ	0.0652074	0.0292863	0.624039	1
TGFBR1	GPR180	0.23014	0.0289001	0.624167	1
TGFBR1	CDK2	0.0727966	0.0301271	0.624563	1
TGFBR1	SCCPDH	0.362224	0.0279949	0.624829	1
TGFBR1	MICAL2	0.075272	-0.0302146	0.624836	1
TGFBR1	TRAPPC12	0.189091	0.0301606	0.624962	1
TGFBR1	ARMC8	0.242298	0.0289723	0.625201	1
TGFBR1	GNAI2	1.90717	-0.0227654	0.6255	1
TGFBR1	NELFB	0.149753	0.0283254	0.62553	1
TGFBR1	CPTP	0.0842725	0.0288158	0.625588	1
TGFBR1	SMAP2	0.289786	-0.0286621	0.625774	1
TGFBR1	CHMP5	1.61772	0.0265588	0.62613	1
TGFBR1	PRDX1	2.0472	-0.0298948	0.626154	1
TGFBR1	NF1	0.476566	-0.0278636	0.626456	1
TGFBR1	VPS13B	0.0856295	0.0300251	0.626542	1
TGFBR1	NLN	0.0965054	0.0294231	0.626696	1
TGFBR1	LINC01268	0.350874	0.0319212	0.626708	1
TGFBR1	ABHD2	0.101353	0.028467	0.626923	1
TGFBR1	CEP95	0.135216	-0.0277305	0.627026	1
TGFBR1	CDK7	0.126951	0.0266884	0.627062	1
TGFBR1	LAMB2	0.306819	0.0290275	0.627163	1
TGFBR1	PDHX	0.165655	0.0297487	0.627169	1
TGFBR1	MICALL1	0.145757	0.0284874	0.627253	1
TGFBR1	XPO5	0.095292	0.0282043	0.627294	1
TGFBR1	AP3B1	0.666431	0.0270525	0.627361	1
TGFBR1	MIEF1	0.136225	0.0282225	0.627532	1
TGFBR1	ARHGAP12	0.38327	0.0296729	0.627556	1
TGFBR1	CLN8	0.23304	-0.0296271	0.627841	1
TGFBR1	YRDC	0.142641	0.0291632	0.627923	1
TGFBR1	CENPJ	0.0881049	-0.0290523	0.628068	1
TGFBR1	SQSTM1	1.19148	-0.0379553	0.628146	1
TGFBR1	GALT	0.145717	-0.0275837	0.628163	1
TGFBR1	WDR13	0.234854	-0.0282664	0.628182	1
TGFBR1	VDAC3	0.507885	-0.0259411	0.628245	1
TGFBR1	COG4	0.17042	-0.0263977	0.628351	1
TGFBR1	BID	0.490367	-0.030026	0.628457	1
TGFBR1	FAM220A	0.0617706	0.0283582	0.628609	1
TGFBR1	LIG3	0.0946371	-0.0270361	0.628641	1
TGFBR1	CEP112	0.0924073	-0.0280573	0.628765	1
TGFBR1	THOC5	0.11075	0.0293046	0.628919	1
TGFBR1	EIF4A3	0.794275	0.0316215	0.629189	1
TGFBR1	GSR	0.176435	0.027399	0.629207	1
TGFBR1	ARHGEF9	0.0805358	-0.0257779	0.629488	1
TGFBR1	CELF2	0.586066	0.0269431	0.62949	1
TGFBR1	NARF	0.311946	-0.0316872	0.629556	1
TGFBR1	SAAL1	0.0821656	0.029731	0.629873	1
TGFBR1	ACD	0.0676757	0.0296668	0.629886	1
TGFBR1	SNHG9	0.0794858	-0.0279129	0.629901	1
TGFBR1	COP1	0.182919	0.0275829	0.629967	1
TGFBR1	ZCCHC2	0.386167	0.0324808	0.630107	1
TGFBR1	CCNC	0.469824	0.0267131	0.630177	1
TGFBR1	RTL8C	0.243347	-0.0267499	0.630179	1
TGFBR1	ASMTL	0.273107	-0.0282258	0.630201	1
TGFBR1	POLE3	0.314013	-0.0265668	0.630576	1
TGFBR1	CSF1R	0.345358	0.0361525	0.630589	1
TGFBR1	KDELR2	0.863503	-0.029917	0.630763	1
TGFBR1	CTDSP2	0.237777	0.0297069	0.630807	1
TGFBR1	BCAT1	0.146965	0.0297793	0.631092	1
TGFBR1	CCDC34	0.0728863	0.0315942	0.631153	1
TGFBR1	ARL5B	0.256434	-0.0283953	0.631159	1
TGFBR1	SLC18B1	0.0803314	0.0320176	0.631282	1
TGFBR1	THEM4	0.219483	-0.0280884	0.631401	1
TGFBR1	TMUB2	0.184734	0.0280806	0.631503	1
TGFBR1	MDM2	0.681579	0.0603417	0.631585	1
TGFBR1	TBC1D1	0.138434	0.0266001	0.631595	1
TGFBR1	PPP4R1	0.294474	-0.0272235	0.631807	1
TGFBR1	UXS1	0.238098	0.0320375	0.631819	1
TGFBR1	LAMTOR1	1.12383	-0.0273824	0.631819	1
TGFBR1	RFXANK	0.347992	0.0287667	0.631858	1
TGFBR1	MIGA1	0.146712	0.0286771	0.631869	1
TGFBR1	MED27	0.175262	0.0282057	0.632065	1
TGFBR1	RXRA	0.202102	-0.0262618	0.632103	1
TGFBR1	SPR	0.13632	-0.0272598	0.632254	1
TGFBR1	ELF1	1.01085	-0.0266957	0.632523	1
TGFBR1	GPBP1L1	0.321733	-0.0282038	0.632566	1
TGFBR1	MAK16	0.114364	-0.0261231	0.632709	1
TGFBR1	C16orf58	0.074747	0.0282245	0.632809	1
TGFBR1	AC008915.2	0.0589409	0.0265671	0.632817	1
TGFBR1	GGA1	0.238233	-0.0262445	0.632939	1
TGFBR1	TRNAU1AP	0.231551	-0.0267188	0.633025	1
TGFBR1	LZIC	0.284629	-0.0272277	0.63336	1
TGFBR1	ANKRD46	0.11885	-0.0279628	0.633504	1
TGFBR1	ABCD3	0.219346	-0.0273574	0.633783	1
TGFBR1	MAT2A	0.538206	0.0273774	0.634002	1
TGFBR1	RPAP3	0.521069	0.0288668	0.634054	1
TGFBR1	EMC1	0.128996	0.0263234	0.634126	1
TGFBR1	TNRC6B	0.834275	0.0252899	0.634329	1
TGFBR1	BAD	0.32828	0.0292332	0.634493	1
TGFBR1	PSMG4	0.209377	-0.0277324	0.634551	1
TGFBR1	USO1	0.452904	0.0256226	0.634566	1
TGFBR1	CFLAR	0.939018	0.0265963	0.634584	1
TGFBR1	ZNF92	0.152617	0.0293442	0.634726	1
TGFBR1	APEH	0.244207	-0.0267389	0.634842	1
TGFBR1	ZNF362	0.137888	0.0279812	0.635146	1
TGFBR1	FBXW2	0.22099	-0.0265738	0.635394	1
TGFBR1	TMEM161B-AS1	0.0627662	0.0269997	0.635582	1
TGFBR1	ARL2BP	0.333246	-0.0262226	0.635644	1
TGFBR1	TIA1	0.347431	-0.0254933	0.635814	1
TGFBR1	LIMK1	0.200221	-0.026099	0.635944	1
TGFBR1	ACO1	0.167986	0.0280368	0.635967	1
TGFBR1	MRPL45	0.185661	-0.0259668	0.636034	1
TGFBR1	CDK6	0.138891	-0.0275497	0.636203	1
TGFBR1	SFPQ	1.02035	0.0290663	0.636314	1
TGFBR1	TYW5	0.114091	-0.0252856	0.636413	1
TGFBR1	CLCN3	0.199707	0.028438	0.636552	1
TGFBR1	CD86	0.0910108	-0.0294284	0.636558	1
TGFBR1	ZNF468	0.0706282	-0.024463	0.636698	1
TGFBR1	ATG12	0.633817	0.0256311	0.637251	1
TGFBR1	MAPK8	0.103338	-0.0251938	0.637291	1
TGFBR1	DOPEY1	0.101326	-0.0285281	0.63759	1
TGFBR1	DHRS9	0.331488	-0.0600494	0.637674	1
TGFBR1	C19orf24	0.31322	-0.0280981	0.637732	1
TGFBR1	ZNF254	0.136293	-0.0250931	0.637844	1
TGFBR1	ACAT1	0.284883	0.0280734	0.638237	1
TGFBR1	NUDT9	0.323137	-0.026459	0.638451	1
TGFBR1	EXOSC7	0.221003	-0.0272186	0.638511	1
TGFBR1	CDK2AP2	0.190755	0.0260146	0.638521	1
TGFBR1	NUP155	0.0997579	0.0254345	0.638559	1
TGFBR1	LGR4	0.107824	-0.0262097	0.638891	1
TGFBR1	SLC9A3R1	0.346636	0.0278785	0.638915	1
TGFBR1	JRKL	0.0628004	0.0266803	0.63906	1
TGFBR1	VAMP7	0.219795	0.0265521	0.639065	1
TGFBR1	ZFX	0.306587	0.0289543	0.639149	1
TGFBR1	KLF13	0.247978	0.0299808	0.639875	1
TGFBR1	EVL	0.406015	0.0389906	0.640188	1
TGFBR1	USP10	0.32221	0.0262462	0.640384	1
TGFBR1	C1GALT1	0.747266	-0.026305	0.64052	1
TGFBR1	SLC35F6	0.290733	0.0266104	0.640632	1
TGFBR1	RPS12	3.40953	0.032806	0.641049	1
TGFBR1	NDUFA13	0.928087	0.0267404	0.641423	1
TGFBR1	NEK6	0.672155	0.0273704	0.641431	1
TGFBR1	TIMM50	0.24285	0.0268079	0.641469	1
TGFBR1	NES	0.124892	-0.0303984	0.641572	1
TGFBR1	RABGGTA	0.122833	0.0283103	0.641591	1
TGFBR1	CYP2S1	0.0800858	0.0270931	0.641613	1
TGFBR1	ASS1	0.202421	0.0363404	0.641627	1
TGFBR1	DDX3Y	0.325754	0.027174	0.641881	1
TGFBR1	KRT10	0.476767	-0.0260239	0.641896	1
TGFBR1	DOCK1	0.291742	0.0277541	0.641994	1
TGFBR1	LINC00662	0.060625	0.0260515	0.64203	1
TGFBR1	CBR4	0.105261	-0.025456	0.642098	1
TGFBR1	NOC2L	0.291634	-0.0278133	0.64224	1
TGFBR1	2021-03-08	0.0904161	0.0269006	0.642284	1
TGFBR1	UBLCP1	0.20058	0.0261899	0.642919	1
TGFBR1	ERI3	0.22967	0.0279002	0.643	1
TGFBR1	DENND5B	0.195208	0.0284222	0.643007	1
TGFBR1	JPT1	1.40446	-0.029956	0.643226	1
TGFBR1	NIPA1	0.0649346	0.0266186	0.643309	1
TGFBR1	LRRC28	0.250297	0.0299027	0.643363	1
TGFBR1	HSPA13	0.225741	0.0262171	0.643369	1
TGFBR1	QRICH1	0.201863	-0.0249039	0.643388	1
TGFBR1	PET100	0.763316	0.0261125	0.643473	1
TGFBR1	ZFYVE16	0.615539	0.0279976	0.643484	1
TGFBR1	PSMD11	0.767504	-0.0250698	0.64354	1
TGFBR1	RNF20	0.325583	-0.0273295	0.643796	1
TGFBR1	TAF12	0.349234	-0.0250619	0.64387	1
TGFBR1	SFXN4	0.117712	-0.0251731	0.643981	1
TGFBR1	GRK2	0.174976	0.0272764	0.644115	1
TGFBR1	COMMD3	0.345741	0.0267694	0.644148	1
TGFBR1	LIN7C	0.163664	0.0272004	0.64444	1
TGFBR1	UGCG	0.453995	0.0315604	0.644524	1
TGFBR1	PLGRKT	0.244304	-0.0281254	0.644583	1
TGFBR1	RETREG3	0.132317	0.0254417	0.644619	1
TGFBR1	EXOSC5	0.0935801	-0.025023	0.644647	1
TGFBR1	FECH	0.0788516	0.0293955	0.644679	1
TGFBR1	GK5	0.0677371	0.0264314	0.644749	1
TGFBR1	ABCF3	0.15096	-0.0267312	0.644793	1
TGFBR1	AIFM2	0.200941	0.0268383	0.644824	1
TGFBR1	ATP5MG	1.97389	0.021692	0.644841	1
TGFBR1	AKAP7	0.136164	0.029216	0.645108	1
TGFBR1	SENP1	0.138011	-0.0251889	0.645119	1
TGFBR1	SELENBP1	0.246724	-0.0297855	0.645171	1
TGFBR1	MRPS5	0.379114	-0.027541	0.645458	1
TGFBR1	CLDN6	0.193795	0.0429354	0.645667	1
TGFBR1	WDR77	0.190025	0.0257949	0.645671	1
TGFBR1	LLGL2	0.198957	0.0260122	0.645848	1
TGFBR1	CDT1	0.078779	-0.0300686	0.646187	1
TGFBR1	SAR1B	0.420456	-0.0249367	0.64626	1
TGFBR1	MRPL42	0.432841	-0.0254097	0.646308	1
TGFBR1	GPAA1	0.308891	-0.0256975	0.646369	1
TGFBR1	STAT5A	0.112952	-0.0272295	0.646609	1
TGFBR1	CRIP1	0.0996694	-0.0265218	0.64674	1
TGFBR1	NDN	0.542472	0.0279981	0.646781	1
TGFBR1	STK17A	0.405682	-0.0271437	0.646805	1
TGFBR1	MT-ND1	3.21712	-0.0354756	0.64684	1
TGFBR1	RPS14	3.153	0.0250935	0.646876	1
TGFBR1	RNF167	0.229773	-0.0264937	0.646966	1
TGFBR1	VPS26B	0.123583	-0.0266183	0.647228	1
TGFBR1	LEMD2	0.101292	0.0282052	0.647246	1
TGFBR1	GSS	0.25968	-0.0261358	0.64755	1
TGFBR1	PRPSAP1	0.251844	0.025724	0.647573	1
TGFBR1	FBXO3	0.197369	-0.0262535	0.647677	1
TGFBR1	EPS15	0.320436	-0.0253418	0.647812	1
TGFBR1	GALNT11	0.21945	-0.0257702	0.647888	1
TGFBR1	SRFBP1	0.418898	-0.0254727	0.647911	1
TGFBR1	ASXL2	0.222702	-0.0260332	0.648136	1
TGFBR1	SDR39U1	0.136914	0.0268767	0.648293	1
TGFBR1	MIA2	0.358724	-0.0260416	0.648305	1
TGFBR1	PIM3	0.278805	0.0313189	0.648312	1
TGFBR1	PSMA3-AS1	0.313432	0.0271224	0.648524	1
TGFBR1	TESK1	0.0909275	-0.0262646	0.648555	1
TGFBR1	TTTY15	0.272533	0.0251898	0.648585	1
TGFBR1	USP36	0.0981896	0.0252844	0.648743	1
TGFBR1	SAR1A	0.508037	0.0254087	0.648851	1
TGFBR1	DNASE2	1.40138	-0.0310173	0.64896	1
TGFBR1	PI4KB	0.158733	0.0254972	0.64904	1
TGFBR1	ATP2B4	0.232167	-0.0277759	0.649196	1
TGFBR1	ZNF513	0.0753877	0.0265007	0.649288	1
TGFBR1	ACBD6	0.387638	-0.0249427	0.64932	1
TGFBR1	DCUN1D4	0.125151	-0.0258098	0.649585	1
TGFBR1	IGF2BP1	0.906539	-0.0277822	0.64966	1
TGFBR1	UNC50	0.4729	-0.025261	0.649833	1
TGFBR1	LYSMD4	0.102165	-0.0253205	0.649847	1
TGFBR1	FAM173A	0.438601	0.0266895	0.650502	1
TGFBR1	HARS2	0.0639732	-0.0244553	0.650827	1
TGFBR1	HOOK1	0.0744535	-0.0284733	0.650879	1
TGFBR1	RRAS2	0.172256	-0.0265774	0.651394	1
TGFBR1	PIP4P1	0.216749	0.0275377	0.65156	1
TGFBR1	TBCB	0.495047	0.0262384	0.65165	1
TGFBR1	EEF1B2	1.71086	-0.0284004	0.651686	1
TGFBR1	SDHA	0.42686	-0.02627	0.651808	1
TGFBR1	ATG4C	0.108104	-0.0273677	0.651924	1
TGFBR1	ARFGEF2	0.165661	-0.0250118	0.651981	1
TGFBR1	TMEM184C	0.122764	-0.0251831	0.65202	1
TGFBR1	EIF5B	1.17692	0.0272001	0.652108	1
TGFBR1	CTDNEP1	0.547641	0.0237461	0.652415	1
TGFBR1	FGFR1OP	0.0896591	0.0277939	0.652448	1
TGFBR1	TCEAL9	0.918017	0.0348888	0.652532	1
TGFBR1	ZFAND2A	0.260715	-0.0252134	0.652842	1
TGFBR1	SERP1	1.25531	-0.0266708	0.652882	1
TGFBR1	SSH2	0.112045	0.0249186	0.653114	1
TGFBR1	CPOX	0.087525	-0.0247098	0.653119	1
TGFBR1	FGD6	0.117289	0.0266106	0.653159	1
TGFBR1	FNTA	0.470605	0.0238355	0.653458	1
TGFBR1	ATG2A	0.0907161	-0.0239993	0.653463	1
TGFBR1	IP6K2	0.45613	0.0280197	0.653467	1
TGFBR1	SEC61B	1.80336	-0.023334	0.653526	1
TGFBR1	LANCL2	0.106624	0.0275109	0.653591	1
TGFBR1	ZPR1	0.205818	-0.0256106	0.653689	1
TGFBR1	B3GALT6	0.262972	-0.0257254	0.653693	1
TGFBR1	XPO4	0.0743921	0.0255485	0.65373	1
TGFBR1	LTN1	0.300847	-0.0265954	0.65374	1
TGFBR1	CD164	1.62186	-0.0237786	0.654378	1
TGFBR1	LRPAP1	1.13369	-0.0238611	0.654577	1
TGFBR1	KCTD3	0.104695	0.0235783	0.654909	1
TGFBR1	EBAG9	0.265884	-0.025641	0.654929	1
TGFBR1	TNFAIP8	0.219754	0.0285212	0.654969	1
TGFBR1	CPNE3	0.468524	-0.0235032	0.655227	1
TGFBR1	METTL2A	0.129815	0.0247167	0.655429	1
TGFBR1	SDF4	0.516958	-0.0239748	0.65549	1
TGFBR1	C3orf38	0.444966	0.0270178	0.655811	1
TGFBR1	PPP6R3	0.28244	0.0257493	0.655921	1
TGFBR1	COMMD9	0.375719	-0.025067	0.656049	1
TGFBR1	MARVELD1	0.0952984	0.0247971	0.656105	1
TGFBR1	PUF60	0.585715	-0.0239261	0.656281	1
TGFBR1	FANCM	0.0819542	-0.0243437	0.6563	1
TGFBR1	STT3B	0.368488	-0.0250095	0.656343	1
TGFBR1	ZNF93	0.127197	-0.0259526	0.656502	1
TGFBR1	SNRPG	1.36427	-0.0249	0.65654	1
TGFBR1	VPS13D	0.118005	0.0257405	0.65656	1
TGFBR1	ARHGAP31	0.249382	0.026015	0.656876	1
TGFBR1	LYAR	0.182231	-0.0254685	0.657094	1
TGFBR1	REXO4	0.248477	-0.0255759	0.657449	1
TGFBR1	PPP1R15B	0.173074	0.0265781	0.657474	1
TGFBR1	ATE1	0.240681	-0.0247996	0.657585	1
TGFBR1	PDHB	0.467953	-0.0246737	0.657618	1
TGFBR1	CLN3	0.0688762	0.0272744	0.657725	1
TGFBR1	PIAS1	0.507836	-0.0237475	0.657877	1
TGFBR1	EZR	1.22382	0.0306132	0.657877	1
TGFBR1	CCDC106	0.147707	0.0241315	0.658177	1
TGFBR1	FUCA1	0.649774	0.0340807	0.658315	1
TGFBR1	SERPINF1	0.602246	-0.045763	0.658402	1
TGFBR1	CISH	0.160406	0.029607	0.658408	1
TGFBR1	PNKP	0.24699	0.0252697	0.658492	1
TGFBR1	CNIH4	0.609245	0.0274932	0.658521	1
TGFBR1	CNBP	0.925107	0.0243881	0.658633	1
TGFBR1	ENO3	0.513085	0.038211	0.658736	1
TGFBR1	RALGAPA2	0.181843	-0.0259021	0.65908	1
TGFBR1	XAB2	0.162982	-0.0243157	0.659123	1
TGFBR1	SSBP3	0.222974	-0.0267834	0.65913	1
TGFBR1	ZNF511	0.312614	0.02453	0.659195	1
TGFBR1	TNFAIP3	0.213155	0.0379266	0.659332	1
TGFBR1	GNAI1	0.132734	-0.0249464	0.65952	1
TGFBR1	SETDB2	0.0866522	0.0273428	0.659604	1
TGFBR1	PPP1R21	0.151471	-0.0257626	0.659639	1
TGFBR1	AKT2	0.233905	0.0238639	0.659681	1
TGFBR1	FUBP3	0.268182	0.0270413	0.660008	1
TGFBR1	DNAJC7	0.927259	0.0226501	0.660186	1
TGFBR1	ASH1L	0.502536	-0.023718	0.660246	1
TGFBR1	RCE1	0.0626434	-0.0229572	0.660362	1
TGFBR1	DNAJC13	0.375951	0.0258906	0.660737	1
TGFBR1	CAMK2G	0.0868908	-0.0232726	0.660784	1
TGFBR1	BLOC1S2	0.597603	-0.0246523	0.660825	1
TGFBR1	TIPRL	0.480597	0.0246886	0.660985	1
TGFBR1	SRP68	0.279195	0.0254813	0.661124	1
TGFBR1	2021-09-10	0.603198	0.0242677	0.661246	1
TGFBR1	SELPLG	0.189162	-0.0283611	0.661384	1
TGFBR1	KTI12	0.0932458	0.0262118	0.662182	1
TGFBR1	SULT1A1	0.0706011	0.0271459	0.662214	1
TGFBR1	TRIQK	0.0704168	-0.0256624	0.662286	1
TGFBR1	SLC2A8	0.108881	0.0255631	0.662382	1
TGFBR1	ATP11C	0.142015	-0.0248039	0.66281	1
TGFBR1	MBD1	0.14605	-0.023411	0.663162	1
TGFBR1	TRIM41	0.0707168	0.0236112	0.663287	1
TGFBR1	SPTY2D1	0.290084	0.0257007	0.663302	1
TGFBR1	RBM25	1.15873	0.0257281	0.663349	1
TGFBR1	PIKFYVE	0.20545	-0.0253433	0.663362	1
TGFBR1	ZBTB7B	0.0986053	-0.0226583	0.663475	1
TGFBR1	HOOK2	0.109066	0.0245003	0.663476	1
TGFBR1	ZNF276	0.104967	0.0254812	0.663484	1
TGFBR1	LMAN2	1.02235	0.0225125	0.663534	1
TGFBR1	NME1	0.460426	0.0271151	0.663536	1
TGFBR1	P3H2	0.463084	0.0296698	0.663573	1
TGFBR1	ZBTB45	0.071801	-0.025815	0.663644	1
TGFBR1	RPL35	2.6877	0.0224896	0.663662	1
TGFBR1	SLC15A3	0.625377	0.026674	0.663907	1
TGFBR1	ARMC10	0.265734	0.0254411	0.664021	1
TGFBR1	SREBF2	0.167325	0.024889	0.664199	1
TGFBR1	PSMA6	0.153851	-0.0246585	0.664216	1
TGFBR1	MUM1	0.481096	0.0333794	0.664253	1
TGFBR1	AP3S2	0.095087	0.0254871	0.664326	1
TGFBR1	TP53RK	0.219264	-0.0260828	0.66439	1
TGFBR1	DCP1B	0.100201	-0.0220847	0.664529	1
TGFBR1	COMMD2	0.455128	-0.0244738	0.664572	1
TGFBR1	FAM162A	0.499109	-0.0237097	0.664607	1
TGFBR1	KMT5A	0.139668	-0.0240637	0.664637	1
TGFBR1	VKORC1L1	0.23711	-0.0242905	0.664716	1
TGFBR1	PRH1	0.190561	0.0249377	0.664899	1
TGFBR1	SLAMF8	0.111814	-0.0289836	0.664997	1
TGFBR1	PER3	0.0860251	0.027076	0.665077	1
TGFBR1	KBTBD2	0.259449	0.025203	0.665267	1
TGFBR1	CHEK1	0.10904	0.029807	0.665269	1
TGFBR1	FUT8	0.362767	-0.0284481	0.665439	1
TGFBR1	TIMM17B	0.456612	0.0231383	0.665453	1
TGFBR1	SET	1.64644	0.0253921	0.665535	1
TGFBR1	TRAF4	0.26343	-0.0238362	0.665682	1
TGFBR1	LONP2	0.336039	-0.0231227	0.665697	1
TGFBR1	FER	0.114814	-0.0260776	0.665756	1
TGFBR1	RUVBL1	0.232739	0.0242176	0.665764	1
TGFBR1	MRPL12	0.268851	-0.0258916	0.665808	1
TGFBR1	SLC9A3R2	0.547518	0.0262234	0.66587	1
TGFBR1	RNF185	0.106924	-0.0230596	0.665903	1
TGFBR1	ELL2	0.366022	-0.0282493	0.66591	1
TGFBR1	GCDH	0.102253	-0.0237517	0.666144	1
TGFBR1	UBAP2L	0.453129	0.0255273	0.666173	1
TGFBR1	ZC3H10	0.0683985	0.025465	0.666253	1
TGFBR1	HMGB1	2.2684	0.0353387	0.666284	1
TGFBR1	SPECC1L	0.123971	-0.0242494	0.666647	1
TGFBR1	HSD11B1L	0.0570725	0.0247618	0.666722	1
TGFBR1	RPS27	3.4768	0.0318981	0.666829	1
TGFBR1	NAGLU	0.257955	0.0256246	0.666873	1
TGFBR1	NIPSNAP2	0.375058	0.0252056	0.666995	1
TGFBR1	YPEL3	0.311836	-0.0266874	0.666999	1
TGFBR1	TTPAL	0.081927	-0.025304	0.667002	1
TGFBR1	KBTBD7	0.0674029	0.0249139	0.667064	1
TGFBR1	PFDN6	0.357935	0.024979	0.667244	1
TGFBR1	NR2F6	0.579996	0.0246378	0.667508	1
TGFBR1	WDFY3	0.26519	0.025836	0.667548	1
TGFBR1	WRB	0.191961	0.0237997	0.667753	1
TGFBR1	DNPEP	0.432271	0.025078	0.667777	1
TGFBR1	MRC2	0.682295	0.0281547	0.667917	1
TGFBR1	THOC2	0.861324	0.0230901	0.668298	1
TGFBR1	AP1G2	0.147169	0.0234679	0.668389	1
TGFBR1	ATP6V0E2	0.0665915	0.0263974	0.668651	1
TGFBR1	FKBP9	0.0915617	-0.0228306	0.668671	1
TGFBR1	CLSTN3	0.0977668	0.0250952	0.668951	1
TGFBR1	GBP3	0.197044	-0.0299399	0.669032	1
TGFBR1	MIB1	0.227215	0.0260093	0.669259	1
TGFBR1	RAB18	0.618312	0.0227256	0.669301	1
TGFBR1	WSB1	1.1557	0.0300514	0.669314	1
TGFBR1	ASCC1	0.120596	0.0258799	0.669316	1
TGFBR1	FARSB	0.0849953	0.0242909	0.669533	1
TGFBR1	KLHDC10	0.168948	0.0246922	0.66965	1
TGFBR1	SFSWAP	0.346443	0.0249044	0.669718	1
TGFBR1	HBS1L	0.226124	-0.0257963	0.67001	1
TGFBR1	NFYB	0.234368	0.0262948	0.670095	1
TGFBR1	CHD6	0.365232	0.0249588	0.67017	1
TGFBR1	TMEM205	0.357641	-0.0238131	0.670365	1
TGFBR1	PPIG	1.14621	0.0224708	0.670695	1
TGFBR1	MIER2	0.0980673	0.0248474	0.670899	1
TGFBR1	KANSL3	0.0746378	-0.0240399	0.670913	1
TGFBR1	HS2ST1	0.130538	-0.024405	0.670955	1
TGFBR1	PSIP1	0.599895	0.0265629	0.671016	1
TGFBR1	AAR2	0.0873136	-0.0233304	0.671019	1
TGFBR1	FPR3	0.0942328	-0.032693	0.671094	1
TGFBR1	MEST	0.157916	0.0278329	0.671119	1
TGFBR1	SDHAF2	0.275219	0.0236482	0.671329	1
TGFBR1	CNPPD1	0.182804	0.0233204	0.671363	1
TGFBR1	KAT2B	0.0800244	0.0246978	0.671482	1
TGFBR1	HM13	0.67094	0.0226352	0.671563	1
TGFBR1	VPS53	0.248443	0.0241702	0.671735	1
TGFBR1	SPSB3	0.196598	-0.0239845	0.67195	1
TGFBR1	ZCCHC10	0.514859	0.0259803	0.671965	1
TGFBR1	KIAA1468	0.12509	0.0234722	0.672157	1
TGFBR1	PPM1B	0.291079	-0.0232632	0.672246	1
TGFBR1	NCF1	0.135578	-0.0312843	0.672349	1
TGFBR1	GLIS3	0.063639	0.0250502	0.672428	1
TGFBR1	APOL2	0.429624	-0.0235296	0.672662	1
TGFBR1	ELOA	0.297019	-0.0244625	0.67267	1
TGFBR1	B9D1	0.0661687	0.0251221	0.672743	1
TGFBR1	NME3	0.349785	0.0251701	0.672859	1
TGFBR1	NEXN	0.0774131	0.0283174	0.672894	1
TGFBR1	CCDC167	0.271245	-0.0252534	0.673133	1
TGFBR1	SLC25A17	0.129931	0.0226941	0.673148	1
TGFBR1	SEC16A	0.25674	0.0242581	0.673153	1
TGFBR1	RPLP2	2.74064	-0.0213966	0.673274	1
TGFBR1	ARPC3	2.44511	-0.0179776	0.673582	1
TGFBR1	ARF1	1.11922	-0.0220156	0.673719	1
TGFBR1	RBBP6	0.583796	0.0249905	0.673932	1
TGFBR1	GTF2F2	0.421586	0.0235902	0.674028	1
TGFBR1	JMJD6	0.132529	0.0249726	0.674032	1
TGFBR1	ZNF629	0.09478	-0.0222467	0.674157	1
TGFBR1	HIST1H2BD	0.111589	-0.0254782	0.674221	1
TGFBR1	SPPL3	0.320696	0.0233246	0.67426	1
TGFBR1	CCDC22	0.102526	0.0244419	0.674426	1
TGFBR1	MYC	0.0929411	-0.027505	0.674454	1
TGFBR1	ZBTB4	0.0861072	-0.0229499	0.674479	1
TGFBR1	ATP5PB	0.897671	0.0223404	0.674514	1
TGFBR1	DLST	0.135904	-0.0229701	0.674519	1
TGFBR1	MUT	0.0793016	-0.0234547	0.674545	1
TGFBR1	DPP8	0.251238	0.0239229	0.674715	1
TGFBR1	SLC38A9	0.116498	0.0240388	0.675021	1
TGFBR1	ATP5MC3	1.53387	0.0238586	0.675263	1
TGFBR1	FST	0.407126	-0.0335972	0.675472	1
TGFBR1	ATRN	0.0935187	0.0231022	0.675528	1
TGFBR1	DKC1	0.280342	0.0258878	0.675539	1
TGFBR1	CLPX	0.383852	-0.0247568	0.67562	1
TGFBR1	DCP2	0.36668	0.0246713	0.675668	1
TGFBR1	DNAJC14	0.0746921	-0.0238856	0.676056	1
TGFBR1	ZBTB2	0.0735465	0.0244292	0.67624	1
TGFBR1	TMEM185A	0.115741	0.0254043	0.676282	1
TGFBR1	BLOC1S3	0.0931573	-0.0223079	0.676517	1
TGFBR1	RIDA	0.116143	0.0251725	0.676557	1
TGFBR1	EEA1	0.861806	0.0299527	0.676611	1
TGFBR1	MMP25	0.0733694	0.0242694	0.676736	1
TGFBR1	AFG3L2	0.468763	0.0235308	0.67679	1
TGFBR1	GRSF1	0.510302	-0.0225604	0.676808	1
TGFBR1	MRPL30	0.102288	0.0233642	0.676829	1
TGFBR1	ZNF160	0.144393	-0.0223009	0.676892	1
TGFBR1	PSMD7	1.18525	0.0216782	0.67701	1
TGFBR1	DTX3L	0.764285	-0.0241595	0.677068	1
TGFBR1	FUBP1	0.431066	0.0247281	0.6772	1
TGFBR1	IPO7	0.539458	0.0261092	0.677312	1
TGFBR1	MRPL36	0.458817	0.023172	0.677445	1
TGFBR1	RAC2	0.107047	0.0239861	0.67757	1
TGFBR1	GFRA1	0.183964	-0.0247693	0.677596	1
TGFBR1	PLA2G16	1.5647	-0.0320951	0.677597	1
TGFBR1	CHAMP1	0.213891	-0.0269488	0.678181	1
TGFBR1	ARMCX5	0.0853567	-0.0239132	0.678519	1
TGFBR1	RECK	0.0882206	0.0246942	0.678535	1
TGFBR1	NIF3L1	0.11045	-0.0227116	0.678628	1
TGFBR1	DRAM1	0.217561	0.0289856	0.678902	1
TGFBR1	IKBKE	0.0887249	-0.0229995	0.678993	1
TGFBR1	SNHG7	0.374633	0.0243871	0.679111	1
TGFBR1	SBF1	0.0936072	0.0225608	0.679128	1
TGFBR1	NDUFA7	0.097044	0.0240306	0.679242	1
TGFBR1	CHD1	0.591291	-0.0242277	0.679265	1
TGFBR1	ITSN2	0.483815	0.0245941	0.679265	1
TGFBR1	2021-09-08	0.111507	0.0259479	0.67929	1
TGFBR1	RPF2	0.226602	-0.0239819	0.679358	1
TGFBR1	GPN2	0.136443	-0.0223692	0.679881	1
TGFBR1	BAIAP2	0.216197	0.0255234	0.679896	1
TGFBR1	ATG5	0.486147	-0.0233293	0.679987	1
TGFBR1	AP4M1	0.152794	-0.0224342	0.680001	1
TGFBR1	VPS4B	0.587495	0.0226643	0.680062	1
TGFBR1	INTS5	0.0889092	0.0241193	0.680133	1
TGFBR1	SLC30A9	0.216243	0.0235014	0.680156	1
TGFBR1	SENP5	0.233085	-0.0229764	0.680366	1
TGFBR1	ZNF394	0.166902	0.0227444	0.6804	1
TGFBR1	ST7L	0.12033	-0.0223466	0.6806	1
TGFBR1	ING2	0.257494	0.0268898	0.680814	1
TGFBR1	SNAP47	0.1187	-0.0225749	0.681261	1
TGFBR1	UGDH	0.179435	0.0240104	0.681444	1
TGFBR1	ORC3	0.21338	0.0247098	0.681525	1
TGFBR1	GLTP	0.178372	-0.0225563	0.681616	1
TGFBR1	EIF2S1	0.503155	-0.0230414	0.681736	1
TGFBR1	TTC31	0.119219	0.0259087	0.681787	1
TGFBR1	GNG11	0.328536	0.031855	0.681843	1
TGFBR1	DPH5	0.0623776	-0.0219219	0.681864	1
TGFBR1	UBE2W	0.33337	0.0246521	0.681964	1
TGFBR1	ZNF124	0.431767	0.0251006	0.68215	1
TGFBR1	GTDC1	0.0942143	0.0239989	0.682299	1
TGFBR1	PA2G4	1.00193	0.0257176	0.682317	1
TGFBR1	OAS3	0.934839	0.0296277	0.682412	1
TGFBR1	GXYLT1	0.257906	-0.0231327	0.682449	1
TGFBR1	CLASRP	0.120112	-0.0216209	0.68245	1
TGFBR1	ZBTB43	0.218153	-0.0237618	0.682662	1
TGFBR1	UBXN2B	0.115925	0.0240973	0.6829	1
TGFBR1	SNRPE	0.919979	-0.0233059	0.682998	1
TGFBR1	C15orf61	0.125628	0.0236956	0.683118	1
TGFBR1	KLHL12	0.0828204	0.0229772	0.683128	1
TGFBR1	SRPK1	0.256931	-0.0249244	0.68326	1
TGFBR1	NDRG3	0.173101	-0.0220392	0.683343	1
TGFBR1	SH3GL1	0.339501	0.0238734	0.683349	1
TGFBR1	MRPS18C	1.03777	0.0212923	0.683522	1
TGFBR1	MEA1	0.50516	-0.0208569	0.683663	1
TGFBR1	MED14OS	0.0722238	-0.0251696	0.683951	1
TGFBR1	RPA1	0.168682	-0.0239522	0.684072	1
TGFBR1	TSPAN31	0.266552	-0.0247908	0.684253	1
TGFBR1	AC245595.1	0.128527	0.025239	0.684449	1
TGFBR1	DVL3	0.166295	-0.0223652	0.684473	1
TGFBR1	CLK4	0.155658	-0.0233633	0.684478	1
TGFBR1	ARAP1	0.172201	-0.0238347	0.68449	1
TGFBR1	WIZ	0.119423	0.0228895	0.6845	1
TGFBR1	SEC23B	0.217068	-0.022956	0.684619	1
TGFBR1	PITPNM1	0.0991509	0.0226755	0.6849	1
TGFBR1	RNF130	0.711327	0.0238184	0.684968	1
TGFBR1	FAM53C	0.269711	0.0239662	0.685068	1
TGFBR1	HCG11	0.114268	-0.0205759	0.685231	1
TGFBR1	RABGAP1L	0.51486	0.0249173	0.685345	1
TGFBR1	FOXP4	0.174123	-0.0224311	0.685747	1
TGFBR1	RAB11A	0.5489	-0.0220041	0.685838	1
TGFBR1	GTF2B	0.823601	-0.0221041	0.685865	1
TGFBR1	SCAF11	1.37975	0.0246777	0.685869	1
TGFBR1	GPR18	0.0741264	-0.0263303	0.686173	1
TGFBR1	DEF8	0.363083	0.0233887	0.686362	1
TGFBR1	LNPEP	0.31179	-0.0223369	0.686556	1
TGFBR1	VKORC1	0.662679	-0.0223765	0.686703	1
TGFBR1	NQO2	1.11061	-0.023449	0.686907	1
TGFBR1	MXI1	0.0846339	0.0241418	0.687239	1
TGFBR1	PANK2	0.364976	0.0225894	0.687341	1
TGFBR1	PAK1IP1	0.251575	-0.0236865	0.687403	1
TGFBR1	DYNLL1	2.1941	-0.0230518	0.687588	1
TGFBR1	MITD1	0.390994	0.0234113	0.687722	1
TGFBR1	ZNF780A	0.0921073	0.0240008	0.687868	1
TGFBR1	CAPNS1	0.818074	0.0222238	0.687921	1
TGFBR1	NT5C2	0.17994	-0.0218942	0.687934	1
TGFBR1	GSK3A	0.239373	-0.0232984	0.687938	1
TGFBR1	IFFO1	0.100631	-0.0245311	0.687976	1
TGFBR1	BORCS6	0.0567112	0.0221157	0.688007	1
TGFBR1	TYW3	0.253155	-0.0225554	0.68817	1
TGFBR1	PPIE	0.218793	0.0217919	0.688176	1
TGFBR1	FARP1	0.476596	-0.0231589	0.688201	1
TGFBR1	HSPBP1	0.107074	0.0240124	0.688335	1
TGFBR1	TCTN1	0.0824655	0.0231343	0.688581	1
TGFBR1	GPATCH2	0.271128	0.0221983	0.688673	1
TGFBR1	COPS7A	0.299201	-0.0224471	0.688726	1
TGFBR1	FAM120AOS	0.365972	-0.0228345	0.688729	1
TGFBR1	ATAD2	0.252687	-0.0300311	0.688787	1
TGFBR1	CHMP1B	0.436864	-0.0234185	0.688825	1
TGFBR1	FXN	0.0675871	0.0244256	0.689018	1
TGFBR1	RBFOX2	0.230461	-0.0238159	0.689036	1
TGFBR1	PRDX4	0.770619	-0.0241675	0.689183	1
TGFBR1	RAB7A	1.03196	-0.0212102	0.689427	1
TGFBR1	PWP1	0.431894	-0.0226933	0.6896	1
TGFBR1	METAP1	0.198726	-0.0224772	0.689823	1
TGFBR1	THOC7	0.618503	-0.0221188	0.689883	1
TGFBR1	AC004556.1	0.0718966	0.0248773	0.690208	1
TGFBR1	DCAF12	0.240976	0.0236568	0.690211	1
TGFBR1	PBXIP1	0.193979	0.0227309	0.690405	1
TGFBR1	FAM193A	0.184209	-0.022296	0.690485	1
TGFBR1	CEP120	0.0676757	-0.0214125	0.690667	1
TGFBR1	AL590617.2	0.0622277	0.0245437	0.690689	1
TGFBR1	STX2	0.194498	-0.0241429	0.690772	1
TGFBR1	STT3A	0.213501	-0.0222675	0.690828	1
TGFBR1	USP4	0.173714	-0.0214004	0.690889	1
TGFBR1	PDCD10	0.781702	0.0214651	0.690974	1
TGFBR1	ZNF264	0.0917117	0.0227534	0.690983	1
TGFBR1	PPM1A	0.185682	-0.0238635	0.691036	1
TGFBR1	WDR37	0.0780946	0.0224865	0.691415	1
TGFBR1	ZDHHC5	0.318486	0.0235457	0.691583	1
TGFBR1	BRAP	0.183731	-0.0210541	0.691681	1
TGFBR1	ATP10D	0.182981	0.0231929	0.691729	1
TGFBR1	ZFPL1	0.258983	0.0232164	0.691763	1
TGFBR1	CEP295	0.162565	0.0235882	0.691984	1
TGFBR1	TMEM159	0.16307	-0.0233423	0.692048	1
TGFBR1	C2orf49	0.303021	-0.0231665	0.692103	1
TGFBR1	H1F0	0.683844	0.0347267	0.692173	1
TGFBR1	MRPL32	0.508861	0.0220865	0.692239	1
TGFBR1	SGPL1	0.339392	-0.0234998	0.692298	1
TGFBR1	PFDN2	0.867019	-0.0226137	0.692391	1
TGFBR1	UBE2I	0.844565	-0.0202501	0.692648	1
TGFBR1	PARP9	1.08044	0.024244	0.692658	1
TGFBR1	COL4A3BP	0.309554	0.0227527	0.692711	1
TGFBR1	PITPNC1	0.0666187	-0.0221125	0.692761	1
TGFBR1	NDUFAB1	0.998702	0.0216775	0.693056	1
TGFBR1	TIMMDC1	0.496939	0.0224907	0.693165	1
TGFBR1	RFTN1	0.0933622	0.0224803	0.693466	1
TGFBR1	MAU2	0.183465	-0.0219459	0.693505	1
TGFBR1	NUDT1	0.380881	-0.0238877	0.693513	1
TGFBR1	ITGB8	0.0861321	0.0286935	0.69369	1
TGFBR1	NAA16	0.106345	0.0232609	0.694007	1
TGFBR1	PCNP	0.495726	-0.0214467	0.694206	1
TGFBR1	C12orf75	0.159348	0.0266107	0.694221	1
TGFBR1	CRELD1	0.102976	-0.021597	0.694362	1
TGFBR1	TAP1	0.897551	0.0218071	0.694479	1
TGFBR1	BAP1	0.148853	-0.0214045	0.694704	1
TGFBR1	VPS52	0.0826769	-0.0217402	0.694769	1
TGFBR1	DCK	0.172923	-0.021936	0.694805	1
TGFBR1	TMEM259	0.362303	-0.0221049	0.694862	1
TGFBR1	CSF2RA	0.321583	0.030339	0.694911	1
TGFBR1	ATP5MD	1.50201	0.0219349	0.694926	1
TGFBR1	RPL6	2.5948	-0.0186103	0.695057	1
TGFBR1	UQCR11	1.43088	-0.021655	0.695107	1
TGFBR1	PTPN1	0.3027	-0.0216924	0.695198	1
TGFBR1	SYVN1	0.0677643	-0.0217788	0.695252	1
TGFBR1	RIOX2	0.0713782	-0.0212881	0.695283	1
TGFBR1	UBE2N	0.604066	-0.021766	0.69542	1
TGFBR1	MAP3K7	0.205716	0.0215806	0.695613	1
TGFBR1	DDX18	0.772254	0.0231544	0.695716	1
TGFBR1	DPCD	0.133094	0.0222674	0.69589	1
TGFBR1	NOA1	0.103154	-0.0224872	0.696144	1
TGFBR1	ADAM10	0.332768	0.0216615	0.696213	1
TGFBR1	LDAH	0.0908047	0.021875	0.696217	1
TGFBR1	AVPI1	0.0689016	-0.0226505	0.696361	1
TGFBR1	ACTR3	1.25804	0.0222224	0.696494	1
TGFBR1	COPS4	0.352522	0.0223501	0.696606	1
TGFBR1	TIFA	0.129195	-0.0222307	0.696606	1
TGFBR1	DERA	0.315416	-0.0223123	0.696791	1
TGFBR1	CREBBP	0.380968	-0.0223262	0.696945	1
TGFBR1	OXA1L	0.404356	-0.0213366	0.697153	1
TGFBR1	NAB1	0.129938	-0.02212	0.697213	1
TGFBR1	C19orf12	0.196537	-0.0214996	0.697482	1
TGFBR1	NUCKS1	1.52164	0.0274866	0.697522	1
TGFBR1	C1orf52	0.325556	-0.0212984	0.697525	1
TGFBR1	MED24	0.125601	0.0228075	0.697565	1
TGFBR1	SDAD1	0.350357	0.0230718	0.697637	1
TGFBR1	NFIL3	0.208835	0.0264059	0.697729	1
TGFBR1	POLR1A	0.0600251	0.0224689	0.697765	1
TGFBR1	PSMC6	0.642874	0.0211627	0.69786	1
TGFBR1	PARP6	0.0692712	-0.0213857	0.697891	1
TGFBR1	ORMDL2	0.743887	0.0209535	0.697899	1
TGFBR1	LHFPL2	0.0807413	-0.0232905	0.698017	1
TGFBR1	REC8	0.0841497	0.0225834	0.698179	1
TGFBR1	SNRNP40	0.281677	-0.0226935	0.698207	1
TGFBR1	SELENOM	0.137671	-0.0244907	0.698295	1
TGFBR1	ARHGEF1	0.171812	0.0205649	0.698385	1
TGFBR1	DDB2	0.338404	0.0279011	0.698446	1
TGFBR1	ZNF296	0.0726466	0.0238391	0.698694	1
TGFBR1	SEPHS2	0.638726	0.0199851	0.698754	1
TGFBR1	KLC1	0.196237	0.0224106	0.69882	1
TGFBR1	PBX1	0.109031	-0.0223843	0.698858	1
TGFBR1	BRWD3	0.185606	-0.0209458	0.698932	1
TGFBR1	ZBED4	0.121387	0.0219524	0.699167	1
TGFBR1	NAGA	0.469466	-0.0232569	0.69929	1
TGFBR1	UBE3B	0.106802	0.021726	0.699777	1
TGFBR1	PAICS	0.327965	-0.0240135	0.700025	1
TGFBR1	C12orf49	0.291968	-0.0215308	0.700031	1
TGFBR1	SKP2	0.0614092	0.0205214	0.700037	1
TGFBR1	GRB2	1.27372	0.022021	0.70022	1
TGFBR1	TARS2	0.0941529	0.0213728	0.70022	1
TGFBR1	CNPY4	0.119812	0.0218629	0.700404	1
TGFBR1	GAB3	0.127319	0.0225594	0.700552	1
TGFBR1	KIAA0319L	0.231716	0.0226382	0.701144	1
TGFBR1	ZNF770	0.27057	0.0245937	0.701166	1
TGFBR1	SVBP	0.582	-0.0208485	0.701262	1
TGFBR1	TMEM163	0.174658	0.0306981	0.701413	1
TGFBR1	LFNG	0.117167	-0.0233806	0.701451	1
TGFBR1	ETF1	0.609377	-0.0214272	0.701506	1
TGFBR1	SNRPB	1.20508	0.0218018	0.701517	1
TGFBR1	RBPMS2	0.0698718	-0.0223189	0.701569	1
TGFBR1	SLC17A5	0.482206	0.0225297	0.701579	1
TGFBR1	COG3	0.0987281	-0.0220922	0.70166	1
TGFBR1	AMDHD2	0.317947	0.0244229	0.701673	1
TGFBR1	CORO1C	0.479314	-0.0204793	0.70175	1
TGFBR1	GNA12	0.195965	-0.0232434	0.701962	1
TGFBR1	CD46	0.594343	-0.0209331	0.702214	1
TGFBR1	RPL22	2.25524	-0.0180584	0.702472	1
TGFBR1	PTPRG	0.111677	-0.0233736	0.702557	1
TGFBR1	CUL2	0.37494	-0.0200207	0.702659	1
TGFBR1	QSER1	0.310534	0.0222346	0.702814	1
TGFBR1	NINJ1	1.06489	0.0237006	0.702882	1
TGFBR1	USP19	0.100658	0.022202	0.703087	1
TGFBR1	DRAM2	0.261119	0.0227374	0.703109	1
TGFBR1	BRIX1	0.302317	-0.0224171	0.703186	1
TGFBR1	FARS2	0.106079	0.021692	0.703269	1
TGFBR1	BDH2	0.19319	0.0244121	0.703271	1
TGFBR1	MLYCD	0.0733079	-0.0214586	0.703321	1
TGFBR1	VPS33A	0.207781	-0.022106	0.703389	1
TGFBR1	SLC25A32	0.0863522	-0.0202122	0.703445	1
TGFBR1	PIR	0.0955919	0.0225536	0.703457	1
TGFBR1	BCLAF3	0.11105	-0.0205668	0.703476	1
TGFBR1	PTAR1	0.150298	-0.0215613	0.703579	1
TGFBR1	NHLRC2	0.209602	0.022094	0.703595	1
TGFBR1	KNTC1	0.0687055	-0.0226358	0.703674	1
TGFBR1	AP1AR	0.0996351	0.0229201	0.703686	1
TGFBR1	NBEAL1	0.205245	-0.0216613	0.703698	1
TGFBR1	2021-03-06	0.329637	-0.0211425	0.703755	1
TGFBR1	FCF1	0.142703	-0.0211954	0.703802	1
TGFBR1	JMJD4	0.106774	-0.022092	0.704168	1
TGFBR1	FAM136A	0.407706	0.0206377	0.70419	1
TGFBR1	KLHDC4	0.127858	0.0226208	0.704354	1
TGFBR1	MAP2K6	0.285124	-0.0247142	0.704375	1
TGFBR1	PRKCD	0.336528	-0.0216394	0.704604	1
TGFBR1	MCOLN2	0.308961	0.0238067	0.705169	1
TGFBR1	YWHAE	1.73965	0.018245	0.70539	1
TGFBR1	THOC6	0.189602	0.0220557	0.705397	1
TGFBR1	RALA	0.566877	0.0273945	0.705595	1
TGFBR1	POLR3K	0.198161	0.0230314	0.705602	1
TGFBR1	L3MBTL2	0.171	-0.02096	0.705983	1
TGFBR1	SLC35A5	0.107279	-0.0217505	0.706052	1
TGFBR1	TMEM39B	0.0909003	-0.0211344	0.706192	1
TGFBR1	2021-09-09	0.190761	0.0235846	0.706487	1
TGFBR1	MPI	0.0839383	-0.0201449	0.706541	1
TGFBR1	RFC4	0.157773	-0.0244537	0.706768	1
TGFBR1	ROBO1	0.97262	-0.0229236	0.707159	1
TGFBR1	COX20	0.524606	-0.0201508	0.707292	1
TGFBR1	BCCIP	0.290655	0.0222861	0.707343	1
TGFBR1	IVNS1ABP	0.150238	0.0216657	0.70739	1
TGFBR1	POLR3E	0.0857452	0.0211866	0.707572	1
TGFBR1	TMEM218	0.101046	-0.0197637	0.707652	1
TGFBR1	BAK1	0.14869	0.0231141	0.707986	1
TGFBR1	ADAP1	0.141993	0.0218182	0.708012	1
TGFBR1	RPS29	3.14009	0.0289259	0.708053	1
TGFBR1	DNAH14	0.0802086	-0.0215506	0.708108	1
TGFBR1	BRK1	1.65025	0.0176647	0.708495	1
TGFBR1	IP6K1	0.142198	-0.0201981	0.708555	1
TGFBR1	SSNA1	0.620499	-0.0194186	0.708648	1
TGFBR1	WASHC5	0.169759	0.0210156	0.708847	1
TGFBR1	RTL8A	0.24491	-0.0212851	0.708992	1
TGFBR1	TMEM64	0.295511	-0.0236678	0.709007	1
TGFBR1	PSMB10	0.172467	-0.0217445	0.709012	1
TGFBR1	TMEM9B	0.699256	-0.0203874	0.709068	1
TGFBR1	FAM174B	0.079363	-0.0213423	0.709123	1
TGFBR1	GTF2H2	0.0771061	-0.0218303	0.709329	1
TGFBR1	EIF3F	1.07156	0.020404	0.709413	1
TGFBR1	HHLA3	0.0924345	0.0222796	0.709512	1
TGFBR1	SLC35B1	0.373925	-0.0202476	0.709547	1
TGFBR1	RPAIN	0.477782	0.0216138	0.709603	1
TGFBR1	PHTF1	0.255466	-0.0223499	0.709662	1
TGFBR1	NCAPG2	0.081327	-0.0218595	0.709788	1
TGFBR1	RPUSD1	0.0986466	-0.0218215	0.710041	1
TGFBR1	MTHFD1	0.108159	0.0231647	0.710117	1
TGFBR1	TOMM40	0.309009	0.0212495	0.710125	1
TGFBR1	ZMIZ2	0.109277	0.0218741	0.710149	1
TGFBR1	GCLM	0.187012	0.0217606	0.710167	1
TGFBR1	TET2	0.29254	-0.0216398	0.71039	1
TGFBR1	UBTD2	0.133729	0.0217605	0.710589	1
TGFBR1	UGGT1	0.147646	0.0204862	0.710613	1
TGFBR1	VRK3	0.29374	0.0222035	0.71067	1
TGFBR1	M6PR	1.54562	0.0234071	0.710796	1
TGFBR1	KCNE3	0.154219	0.0229918	0.710942	1
TGFBR1	MRRF	0.102643	0.0217879	0.710963	1
TGFBR1	VPS18	0.151226	0.0195451	0.710994	1
TGFBR1	KIAA1522	0.118277	-0.0206327	0.711097	1
TGFBR1	ZNF808	0.0674643	-0.0200423	0.711113	1
TGFBR1	PBRM1	0.60373	-0.0205227	0.711226	1
TGFBR1	ZCCHC24	0.129896	0.0238495	0.711329	1
TGFBR1	MRE11	0.176503	0.0220083	0.71136	1
TGFBR1	ANAPC11	1.16114	-0.0196552	0.711464	1
TGFBR1	BRD2	0.648571	-0.0212175	0.711578	1
TGFBR1	PRPF3	0.168553	0.0216213	0.71169	1
TGFBR1	FKBP2	1.06099	0.0217004	0.711776	1
TGFBR1	RNF213	1.88195	-0.0263277	0.711854	1
TGFBR1	NUP43	0.0922845	0.020998	0.711908	1
TGFBR1	NCAPD2	0.0920459	0.0246189	0.711956	1
TGFBR1	SAE1	0.252923	0.0208172	0.712038	1
TGFBR1	EHD1	0.130115	-0.0222629	0.712134	1
TGFBR1	ANP32E	0.414268	0.0229479	0.712215	1
TGFBR1	COL5A1	0.199317	-0.0318287	0.712278	1
TGFBR1	PRIM2	0.132795	0.0205352	0.712405	1
TGFBR1	FAIM	0.102813	0.0216389	0.712426	1
TGFBR1	LRRC23	0.0940914	0.0228815	0.712634	1
TGFBR1	PCLAF	0.26607	-0.0395808	0.712656	1
TGFBR1	UBE2K	0.868424	-0.0198447	0.712685	1
TGFBR1	LAS1L	0.161808	0.020841	0.712759	1
TGFBR1	LAMTOR3	0.417374	0.019479	0.712811	1
TGFBR1	ACOT8	0.128765	-0.0210372	0.712838	1
TGFBR1	IFT22	0.214983	-0.0210953	0.713138	1
TGFBR1	RCC2	0.582436	-0.0210274	0.713345	1
TGFBR1	PHC2	0.210345	-0.0226958	0.713354	1
TGFBR1	POLR2A	0.711108	-0.0211009	0.713389	1
TGFBR1	ZNF217	0.384887	0.0218248	0.713436	1
TGFBR1	WDR70	0.275854	-0.0213185	0.71368	1
TGFBR1	DHX16	0.200996	0.0219856	0.713692	1
TGFBR1	COX6C	1.85099	-0.0180767	0.71381	1
TGFBR1	STMN1	1.22737	-0.0385486	0.71392	1
TGFBR1	GLMP	0.435697	0.0209384	0.713924	1
TGFBR1	NRP1	0.240964	-0.0250715	0.714171	1
TGFBR1	TMEM144	0.152679	0.0249339	0.714485	1
TGFBR1	PLOD3	0.214347	0.0204375	0.714516	1
TGFBR1	RLF	0.225319	-0.0201547	0.714695	1
TGFBR1	WDR5	0.11135	0.0215668	0.715058	1
TGFBR1	JPX	0.364017	-0.0203739	0.715162	1
TGFBR1	UTP18	0.282981	-0.0220887	0.715252	1
TGFBR1	PPHLN1	0.491052	-0.0202649	0.715567	1
TGFBR1	NRDE2	0.203922	0.0219663	0.715585	1
TGFBR1	VPS51	0.224044	0.0214203	0.71561	1
TGFBR1	RPL31	1.94742	-0.0196282	0.715657	1
TGFBR1	UNC13D	0.0713788	-0.0232896	0.715828	1
TGFBR1	VPS26C	0.180989	0.019916	0.715998	1
TGFBR1	CENPB	0.182047	0.0201901	0.716027	1
TGFBR1	BBC3	0.12801	0.0241756	0.716189	1
TGFBR1	EXOC7	0.342427	0.0207844	0.716299	1
TGFBR1	WIPI1	0.226384	0.0215228	0.716345	1
TGFBR1	NPC1	0.192862	0.0217484	0.716419	1
TGFBR1	LTV1	0.273065	-0.0218734	0.716621	1
TGFBR1	MDC1	0.0779789	0.0217617	0.716656	1
TGFBR1	MRPL20	1.05416	-0.0190936	0.716987	1
TGFBR1	GTPBP8	0.250338	-0.0204552	0.717207	1
TGFBR1	TMEM250	0.0839383	-0.0200128	0.717541	1
TGFBR1	MYO1E	0.312488	0.0250018	0.717656	1
TGFBR1	CDK17	0.18144	0.021234	0.717672	1
TGFBR1	PPP1CA	1.10467	-0.0190059	0.717902	1
TGFBR1	TRMU	0.11225	-0.0194959	0.718129	1
TGFBR1	NLRP1	0.196551	-0.0223488	0.718337	1
TGFBR1	MACO1	0.380314	0.0210128	0.718389	1
TGFBR1	PRPF4	0.224917	0.0222542	0.718449	1
TGFBR1	WIPF2	0.302918	0.0216303	0.718453	1
TGFBR1	DCAF7	0.545118	-0.0193644	0.718564	1
TGFBR1	IGLON5	0.352366	0.0208576	0.718584	1
TGFBR1	CNOT3	0.18802	-0.0210481	0.718708	1
TGFBR1	PTPN21	0.139095	0.0204714	0.718736	1
TGFBR1	CREB1	0.322338	0.0211181	0.718909	1
TGFBR1	EMC8	0.32372	-0.0210729	0.719029	1
TGFBR1	ARL8A	0.45231	-0.0201003	0.719151	1
TGFBR1	REST	0.638343	-0.0206597	0.719286	1
TGFBR1	SPEN	0.540585	-0.0211373	0.719297	1
TGFBR1	KLF3	0.408059	0.020796	0.719383	1
TGFBR1	RIC1	0.222565	0.0210935	0.719463	1
TGFBR1	ABCC6	0.0851795	0.0200935	0.719556	1
TGFBR1	RDX	1.19109	-0.0209159	0.719627	1
TGFBR1	TRAPPC8	0.207692	0.0214549	0.719641	1
TGFBR1	MBTPS2	0.0694218	-0.0214295	0.719716	1
TGFBR1	LST1	0.618472	0.0299338	0.719891	1
TGFBR1	LINC00467	0.118429	-0.0201506	0.719947	1
TGFBR1	OAT	0.263756	0.0209424	0.720136	1
TGFBR1	ARSB	0.30988	0.0215915	0.720295	1
TGFBR1	LRMDA	0.157588	-0.0209832	0.720347	1
TGFBR1	ZFYVE1	0.107436	0.0205616	0.720379	1
TGFBR1	RUVBL2	0.21651	0.0208775	0.720446	1
TGFBR1	CYBRD1	0.0985173	0.021427	0.72046	1
TGFBR1	PI4K2A	0.212191	0.0209836	0.72052	1
TGFBR1	RPS6KB2	0.397592	0.0193253	0.720684	1
TGFBR1	PAAF1	0.144422	0.0218587	0.720812	1
TGFBR1	RNF126	0.224017	0.0204589	0.721008	1
TGFBR1	SLC4A2	0.318479	-0.0210938	0.721087	1
TGFBR1	GATC	0.146146	0.0206379	0.721133	1
TGFBR1	ABHD10	0.147653	0.0204889	0.721199	1
TGFBR1	CNP	0.697932	0.0204656	0.721256	1
TGFBR1	B4GALT5	0.232601	-0.0193989	0.72126	1
TGFBR1	HADHB	0.53322	0.018714	0.721362	1
TGFBR1	ZNF90	0.0730965	-0.0205297	0.721614	1
TGFBR1	PSMB2	1.17646	-0.0204733	0.721747	1
TGFBR1	DECR1	0.607352	-0.0207001	0.721966	1
TGFBR1	MNDA	0.402988	0.0383581	0.722612	1
TGFBR1	EHMT2	0.158863	-0.0199254	0.722779	1
TGFBR1	SYDE2	0.0948142	0.0195878	0.722824	1
TGFBR1	SH3BP1	0.284554	-0.0220192	0.722933	1
TGFBR1	ACTR1B	0.118394	-0.020662	0.722995	1
TGFBR1	DDX42	0.496063	0.0204966	0.723145	1
TGFBR1	PCBP1	1.19962	-0.0196833	0.723209	1
TGFBR1	TIMM23	0.226239	0.0195982	0.72329	1
TGFBR1	MYL4	0.254767	-0.0331366	0.723372	1
TGFBR1	MIR193BHG	0.0987293	0.0230291	0.723981	1
TGFBR1	VSIR	0.13512	-0.02165	0.724029	1
TGFBR1	SPIN1	0.431561	0.0199833	0.724099	1
TGFBR1	CXXC5	1.07333	0.0251357	0.72412	1
TGFBR1	TPD52L2	0.232302	0.0231957	0.724175	1
TGFBR1	ANKMY2	0.155263	-0.0193206	0.724208	1
TGFBR1	DBP	0.0949985	-0.0213431	0.724221	1
TGFBR1	ZC3H13	0.769056	0.0199533	0.724406	1
TGFBR1	MYO5A	0.286718	-0.0204717	0.724495	1
TGFBR1	LMBRD1	0.324644	0.0209917	0.724512	1
TGFBR1	POR	0.26883	-0.0197427	0.724657	1
TGFBR1	CMTM4	0.0613206	-0.0178502	0.724674	1
TGFBR1	CHMP2A	0.916889	-0.0188085	0.724705	1
TGFBR1	RPAP1	0.072101	-0.0206296	0.724828	1
TGFBR1	POLA1	0.0640004	0.020372	0.724957	1
TGFBR1	P4HTM	0.193394	0.0204761	0.724998	1
TGFBR1	NDUFAF2	0.121688	-0.0214889	0.725058	1
TGFBR1	GOPC	0.342106	0.0209486	0.725128	1
TGFBR1	NXT1	0.143548	0.020441	0.725153	1
TGFBR1	TMEM106C	0.268231	0.0216009	0.725441	1
TGFBR1	ZNF414	0.131683	0.0191329	0.725482	1
TGFBR1	NPRL3	0.0925845	0.0207036	0.725708	1
TGFBR1	TMEM43	0.111868	-0.0199579	0.725826	1
TGFBR1	LRRK1	0.111718	0.0206418	0.725827	1
TGFBR1	C6orf120	0.206895	-0.0200695	0.725834	1
TGFBR1	LEPROTL1	0.629678	-0.0180406	0.725987	1
TGFBR1	RCL1	0.0749313	0.0209223	0.726116	1
TGFBR1	VAV1	0.0984895	-0.021034	0.726447	1
TGFBR1	MCRS1	0.296993	-0.0195511	0.726484	1
TGFBR1	TTC3	0.604585	0.0217268	0.726626	1
TGFBR1	WIPF1	0.158277	0.0204483	0.726954	1
TGFBR1	CRYBG3	0.264979	-0.022004	0.726997	1
TGFBR1	AC027644.3	0.0655073	0.0213202	0.727369	1
TGFBR1	TLR4	0.549667	0.0221625	0.727446	1
TGFBR1	TRIO	0.143705	0.0187101	0.72751	1
TGFBR1	CACUL1	0.310753	0.0198376	0.727579	1
TGFBR1	CERS2	0.289266	0.0206409	0.727937	1
TGFBR1	FBXL15	0.280851	-0.0192687	0.72813	1
TGFBR1	PUM3	0.283565	-0.0199919	0.728169	1
TGFBR1	NSMAF	0.126658	0.0195546	0.728264	1
TGFBR1	PPIF	0.704341	-0.025251	0.728267	1
TGFBR1	YTHDF2	0.636536	0.0189111	0.728378	1
TGFBR1	LSM7	0.87615	-0.0199919	0.72909	1
TGFBR1	SUZ12	0.526116	0.0191196	0.729115	1
TGFBR1	SNX24	0.184338	0.0201557	0.729128	1
TGFBR1	CRABP1	0.208935	-0.0241218	0.729146	1
TGFBR1	TNIP2	0.233651	-0.0190992	0.729289	1
TGFBR1	PTPN23	0.138066	-0.019998	0.72957	1
TGFBR1	FLNC	0.265297	-0.0208649	0.729583	1
TGFBR1	LSM5	0.657292	-0.0204805	0.729617	1
TGFBR1	RHPN1	0.157547	-0.0198283	0.730029	1
TGFBR1	TIMM10B	0.198827	0.0188717	0.730154	1
TGFBR1	RARS	0.400483	0.0189936	0.730164	1
TGFBR1	TSEN34	0.360979	-0.0193864	0.730271	1
TGFBR1	KIF13B	0.248831	0.0205162	0.730312	1
TGFBR1	ITIH5	0.0783131	0.0230801	0.730416	1
TGFBR1	GTF3C1	0.194151	0.0199155	0.730633	1
TGFBR1	TSR1	0.223908	0.019999	0.73064	1
TGFBR1	TARBP2	0.118462	-0.0195745	0.731027	1
TGFBR1	DCAF5	0.308789	0.0190611	0.731069	1
TGFBR1	NUP133	0.125301	0.0191317	0.731221	1
TGFBR1	PLEKHM1	0.112045	-0.019206	0.731306	1
TGFBR1	UBA3	0.288965	-0.0186606	0.731343	1
TGFBR1	SRSF11	1.02587	0.0199333	0.731608	1
TGFBR1	CCDC117	0.198992	-0.0208057	0.731839	1
TGFBR1	TSPAN4	0.190871	0.0191709	0.731843	1
TGFBR1	SLC38A7	0.19846	0.0193907	0.732032	1
TGFBR1	2021-09-11	0.630128	0.0226027	0.732048	1
TGFBR1	SOCS4	0.251328	-0.0207567	0.732066	1
TGFBR1	STX16	0.277729	-0.0198594	0.732087	1
TGFBR1	PIH1D1	0.835054	-0.021059	0.732099	1
TGFBR1	NSMCE1	0.097044	0.0209269	0.732362	1
TGFBR1	KIAA1143	0.28729	0.0218442	0.732412	1
TGFBR1	ECHDC1	0.4972	0.0189429	0.732437	1
TGFBR1	SGTB	0.108275	-0.0186536	0.732566	1
TGFBR1	E2F3	0.232049	-0.0192901	0.732667	1
TGFBR1	TWSG1	0.193203	-0.0199466	0.733026	1
TGFBR1	UBE4A	0.336058	-0.0188432	0.73333	1
TGFBR1	GEMIN5	0.0840274	-0.0188997	0.733363	1
TGFBR1	NUB1	1.42472	-0.0233093	0.733717	1
TGFBR1	FAM96B	0.916211	0.0168812	0.734307	1
TGFBR1	SLC25A44	0.0881592	-0.0205953	0.734323	1
TGFBR1	SENP2	0.217572	-0.0199516	0.734736	1
TGFBR1	IST1	0.511873	0.0192263	0.734739	1
TGFBR1	CUEDC2	0.413875	-0.0197531	0.734913	1
TGFBR1	RPL12	2.8257	0.0177719	0.734916	1
TGFBR1	ARGLU1	0.881185	-0.0186366	0.734937	1
TGFBR1	POMP	1.97796	-0.0159118	0.735085	1
TGFBR1	WHAMM	0.247637	0.019818	0.735139	1
TGFBR1	SH3BP2	0.253202	-0.0199684	0.735322	1
TGFBR1	L1TD1	0.438661	0.0248081	0.735334	1
TGFBR1	HEATR5A	0.111684	0.0197699	0.735342	1
TGFBR1	KIAA1217	0.191079	0.0270632	0.735361	1
TGFBR1	TENM3	0.154826	-0.0202768	0.735454	1
TGFBR1	TCEAL8	0.609273	0.0189404	0.735567	1
TGFBR1	CCDC112	0.203166	0.0225596	0.735605	1
TGFBR1	CCT5	0.972545	0.0183883	0.735754	1
TGFBR1	MED13	0.409152	0.0184904	0.735845	1
TGFBR1	CCDC122	0.0866186	0.0206194	0.735857	1
TGFBR1	MAPK12	0.0963212	-0.019664	0.736537	1
TGFBR1	TOR4A	0.11165	-0.0190247	0.736539	1
TGFBR1	EPB41L4A-AS1	0.163922	0.0194929	0.73654	1
TGFBR1	IGSF8	0.131861	-0.0186018	0.736784	1
TGFBR1	RNF187	0.193646	-0.0184451	0.736955	1
TGFBR1	GYPC	0.222334	-0.0245681	0.737258	1
TGFBR1	FIGNL1	0.0760491	0.0184843	0.73737	1
TGFBR1	RB1CC1	0.564183	-0.0197253	0.737422	1
TGFBR1	MED28	0.426037	0.0192397	0.737423	1
TGFBR1	RNPC3	0.162157	0.0195624	0.737485	1
TGFBR1	CTTN	0.136211	0.0218948	0.737521	1
TGFBR1	STXBP4	0.0770447	-0.0183325	0.737559	1
TGFBR1	CHUK	0.10325	0.0198789	0.737561	1
TGFBR1	AZIN2	0.0847567	-0.0193147	0.737612	1
TGFBR1	APPBP2	0.214757	0.0197577	0.737731	1
TGFBR1	ZRANB1	0.18873	-0.0193601	0.738053	1
TGFBR1	FOXJ3	0.162074	-0.0193338	0.738055	1
TGFBR1	IRF7	1.43484	-0.0204579	0.73809	1
TGFBR1	ZNF687	0.0807472	0.019513	0.738349	1
TGFBR1	STAT1	2.70253	-0.0219796	0.738384	1
TGFBR1	PHF20L1	0.579442	-0.0178031	0.738401	1
TGFBR1	COMP	0.206994	0.0248846	0.738401	1
TGFBR1	ERGIC1	0.214313	-0.0190521	0.73857	1
TGFBR1	BTN2A2	0.0874022	-0.0188744	0.738686	1
TGFBR1	SELENOH	1.14054	-0.0167212	0.738744	1
TGFBR1	AC013394.1	0.0651737	0.0188986	0.738822	1
TGFBR1	CTSA	0.483085	0.020389	0.738851	1
TGFBR1	COQ6	0.0667415	-0.0184742	0.738962	1
TGFBR1	ABHD11	0.182872	0.0200465	0.739255	1
TGFBR1	LRCH1	0.0835161	0.0189422	0.739271	1
TGFBR1	CARNMT1	0.0999009	-0.0180021	0.739341	1
TGFBR1	DDX3X	0.956244	0.0200841	0.739499	1
TGFBR1	SNUPN	0.205716	-0.0187233	0.739521	1
TGFBR1	TRAPPC2	0.118189	-0.0194947	0.739588	1
TGFBR1	ALYREF	0.3102	0.0192283	0.739668	1
TGFBR1	ANKRD9	0.114875	-0.0176544	0.739773	1
TGFBR1	CPSF1	0.0994509	0.0175601	0.739776	1
TGFBR1	CASP8AP2	0.239795	0.0205291	0.739786	1
TGFBR1	NAA20	0.614058	-0.018941	0.739981	1
TGFBR1	ALG8	0.186451	0.0182916	0.740294	1
TGFBR1	SLF1	0.100542	-0.0192491	0.740322	1
TGFBR1	ARMC6	0.102738	0.0195976	0.740325	1
TGFBR1	AAMP	0.343784	0.0190467	0.74033	1
TGFBR1	ADAM15	0.235153	-0.0195915	0.740351	1
TGFBR1	HMGCR	0.166058	0.0218262	0.740459	1
TGFBR1	RSL24D1	0.77702	0.0196816	0.74053	1
TGFBR1	VPS13A	0.150537	0.0190865	0.740851	1
TGFBR1	DMXL1	0.185941	0.0186161	0.740979	1
TGFBR1	RANBP1	0.77365	0.0218483	0.741142	1
TGFBR1	COPG1	0.258438	-0.0182145	0.741192	1
TGFBR1	IFT81	0.107136	-0.0184535	0.741331	1
TGFBR1	MED14	0.227269	0.0197052	0.741394	1
TGFBR1	AC118549.1	0.185817	-0.0187427	0.741457	1
TGFBR1	AASDH	0.137643	-0.0189873	0.741614	1
TGFBR1	UBALD2	0.51944	-0.0187506	0.74185	1
TGFBR1	CTNNBIP1	0.215657	0.0194826	0.741865	1
TGFBR1	USPL1	0.113218	0.0187041	0.741912	1
TGFBR1	APOBR	0.357292	-0.0201171	0.741984	1
TGFBR1	CYB561A3	0.130265	0.0210949	0.741994	1
TGFBR1	ACAA2	0.542533	-0.0183189	0.742005	1
TGFBR1	IPMK	0.0921623	0.0202223	0.742525	1
TGFBR1	ZFC3H1	0.245633	-0.0192321	0.742588	1
TGFBR1	GSTCD	0.0907232	0.0195015	0.742615	1
TGFBR1	HMGCS1	0.232666	0.0208803	0.742776	1
TGFBR1	GLI4	0.104245	0.0194457	0.742859	1
TGFBR1	TSSC4	0.312751	-0.0176033	0.742962	1
TGFBR1	PMS1	0.0748421	0.0184455	0.743099	1
TGFBR1	LAMTOR2	1.22827	-0.0172384	0.74312	1
TGFBR1	TMEM160	0.817657	0.0199311	0.743137	1
TGFBR1	SHISAL2A	0.122615	0.0193606	0.743169	1
TGFBR1	KRAS	0.589413	0.0178403	0.743553	1
TGFBR1	CEP350	0.708441	-0.0203336	0.743571	1
TGFBR1	SLC26A2	0.288699	0.0231585	0.743637	1
TGFBR1	ZNF431	0.185968	0.0187282	0.743729	1
TGFBR1	CEP63	0.24191	0.0189038	0.743909	1
TGFBR1	ALKBH5	0.238622	0.0186749	0.743962	1
TGFBR1	EXOC1	0.35135	0.0191948	0.74446	1
TGFBR1	C11orf24	0.116232	-0.0188407	0.744466	1
TGFBR1	ZC3H3	0.0827041	0.0182101	0.744544	1
TGFBR1	NRDC	0.851019	0.0184765	0.744669	1
TGFBR1	PLEKHA3	0.348965	-0.0181317	0.744697	1
TGFBR1	DHRS7B	0.258745	0.018936	0.744804	1
TGFBR1	2021-03-02	0.238663	0.0193907	0.745079	1
TGFBR1	TMPO	0.399836	0.025626	0.745157	1
TGFBR1	PMAIP1	0.747347	0.0266096	0.745282	1
TGFBR1	CALHM6	0.0817428	0.0203473	0.745507	1
TGFBR1	MASTL	0.27185	0.025058	0.745513	1
TGFBR1	IPO8	0.196482	0.0193537	0.745548	1
TGFBR1	METTL3	0.114002	-0.0177839	0.745601	1
TGFBR1	CCDC51	0.105656	0.019363	0.745702	1
TGFBR1	TFRC	0.189466	-0.0207469	0.745842	1
TGFBR1	HGSNAT	0.125819	-0.01759	0.745925	1
TGFBR1	AL021707.6	0.0708054	-0.0168691	0.745955	1
TGFBR1	PQLC1	0.354983	-0.0183318	0.746018	1
TGFBR1	POLR2L	1.28377	0.0178015	0.74606	1
TGFBR1	QSOX1	0.142532	0.0172552	0.746245	1
TGFBR1	AC090204.1	0.224011	-0.0192813	0.746293	1
TGFBR1	LLPH	0.495504	-0.0171368	0.746376	1
TGFBR1	GRHPR	0.486427	-0.0174735	0.746443	1
TGFBR1	CTU1	0.152705	-0.0191466	0.746445	1
TGFBR1	MYH9	0.916565	-0.022835	0.746718	1
TGFBR1	CIR1	0.93345	-0.0173063	0.746723	1
TGFBR1	DIP2B	0.390135	0.0185496	0.747145	1
TGFBR1	RPL23A	2.55027	-0.0168311	0.747315	1
TGFBR1	ADD1	0.527378	-0.0168625	0.747436	1
TGFBR1	FAM98C	0.0691827	0.0196935	0.747526	1
TGFBR1	B4GALT1	0.27983	0.0196838	0.747594	1
TGFBR1	NLGN2	0.0746927	0.0195258	0.747685	1
TGFBR1	PRPSAP2	0.176149	-0.0185724	0.747751	1
TGFBR1	TBL3	0.0858338	0.0191616	0.747861	1
TGFBR1	PIK3CD	0.0625548	0.0179563	0.747945	1
TGFBR1	LRRC42	0.188286	-0.0179376	0.748101	1
TGFBR1	TWISTNB	0.484163	0.0189303	0.748131	1
TGFBR1	SERINC2	0.243751	-0.0189653	0.748378	1
TGFBR1	CCDC186	0.440019	-0.0187295	0.748425	1
TGFBR1	CYSTM1	1.03675	-0.0176707	0.748457	1
TGFBR1	MAP3K11	0.237634	0.0174598	0.748557	1
TGFBR1	IMP3	0.457472	0.017175	0.74866	1
TGFBR1	BUD31	0.937964	0.0177582	0.748893	1
TGFBR1	POGZ	0.341398	-0.017697	0.749086	1
TGFBR1	PSMC5	0.948847	0.0171539	0.749151	1
TGFBR1	ERI1	0.112768	-0.017611	0.749189	1
TGFBR1	UGP2	0.789417	0.0207834	0.749282	1
TGFBR1	MIR4458HG	0.0810814	0.0203049	0.74942	1
TGFBR1	NDUFS8	0.769697	-0.0178552	0.749591	1
TGFBR1	PIEZO1	0.19582	-0.0171367	0.74968	1
TGFBR1	DLGAP4	0.296918	-0.018146	0.750053	1
TGFBR1	PLXNC1	0.173544	0.0206157	0.750334	1
TGFBR1	PRR13	1.22132	0.0176233	0.75076	1
TGFBR1	STARD3NL	0.337095	0.0183365	0.750881	1
TGFBR1	TCTA	0.0934301	0.0191196	0.751121	1
TGFBR1	TMEM268	0.11195	-0.0178049	0.751253	1
TGFBR1	KDSR	0.283268	0.0196987	0.751482	1
TGFBR1	ESS2	0.0910232	-0.0182192	0.751594	1
TGFBR1	POP4	0.315478	-0.0173691	0.751662	1
TGFBR1	EOGT	0.0774061	0.0189281	0.751769	1
TGFBR1	EFCAB11	0.111411	0.0181098	0.752088	1
TGFBR1	TMEM94	0.0844225	0.0183249	0.75278	1
TGFBR1	MTERF1	0.0637276	0.0172802	0.752918	1
TGFBR1	GSKIP	0.166617	0.0202951	0.752919	1
TGFBR1	TENT5A	0.44405	0.0199859	0.753088	1
TGFBR1	STK17B	0.473766	-0.0182089	0.753185	1
TGFBR1	ACSL4	0.551723	0.0184808	0.753207	1
TGFBR1	ZNF330	0.426122	0.0200244	0.753239	1
TGFBR1	CRTC2	0.0749921	0.0175966	0.753369	1
TGFBR1	ENG	0.102132	0.0205183	0.753416	1
TGFBR1	DTNA	0.0963218	-0.0173115	0.753423	1
TGFBR1	LOXL1	0.252744	0.023582	0.753581	1
TGFBR1	MSANTD3	0.266812	-0.0169771	0.753595	1
TGFBR1	SUPT20H	0.268094	-0.0182903	0.753676	1
TGFBR1	ATP6V0A2	0.101081	0.0174574	0.753812	1
TGFBR1	MBTPS1	0.441708	0.0185921	0.754147	1
TGFBR1	MTPN	1.06387	0.0166936	0.754422	1
TGFBR1	FAM133B	0.864018	0.0186622	0.754448	1
TGFBR1	DRAP1	1.72041	-0.0189387	0.754667	1
TGFBR1	ATP5PF	1.50313	-0.015989	0.754686	1
TGFBR1	DDX46	0.933294	-0.0161328	0.754868	1
TGFBR1	KATNBL1	0.455341	0.0207951	0.754913	1
TGFBR1	OCIAD1	1.0739	0.0171315	0.755157	1
TGFBR1	EEF2	1.5241	-0.0175804	0.755255	1
TGFBR1	EMC6	0.74272	-0.0174742	0.755265	1
TGFBR1	DNAJB6	1.0293	-0.0168116	0.755448	1
TGFBR1	UPF3B	0.332793	-0.0176789	0.755477	1
TGFBR1	CD320	0.244221	0.018904	0.755744	1
TGFBR1	FAM214B	0.158639	0.0187684	0.755856	1
TGFBR1	MAIP1	0.218827	-0.0167048	0.755955	1
TGFBR1	TRAPPC10	0.332866	0.0179208	0.756061	1
TGFBR1	LACTB2	0.245448	-0.0185701	0.756139	1
TGFBR1	MECR	0.109031	-0.0170194	0.756236	1
TGFBR1	ZFYVE27	0.0840339	-0.0183415	0.756239	1
TGFBR1	TNRC18	0.257723	0.0185896	0.756263	1
TGFBR1	INO80	0.208586	-0.0177719	0.756301	1
TGFBR1	AL356417.2	0.0823564	-0.0204772	0.756368	1
TGFBR1	TMEM106A	0.4436	-0.0181693	0.756492	1
TGFBR1	TAOK2	0.114364	-0.0168725	0.756512	1
TGFBR1	POLB	0.150053	-0.0177358	0.756607	1
TGFBR1	PIM1	0.105268	-0.0189428	0.75662	1
TGFBR1	RPL26	2.80242	0.0178172	0.756648	1
TGFBR1	MSH6	0.29538	-0.0184616	0.75665	1
TGFBR1	TJAP1	0.0747807	0.0180468	0.756918	1
TGFBR1	RRAGA	0.45587	-0.0168521	0.757277	1
TGFBR1	DRG1	0.260723	-0.0168264	0.757492	1
TGFBR1	ZW10	0.108308	0.0168859	0.757495	1
TGFBR1	RASA2	0.0779789	-0.0172777	0.757558	1
TGFBR1	ZC3HAV1	0.520457	0.0186964	0.757596	1
TGFBR1	PLXDC2	1.84003	-0.0207034	0.757632	1
TGFBR1	WDR59	0.0924073	0.0179629	0.75787	1
TGFBR1	HELLS	0.274975	0.0243027	0.757975	1
TGFBR1	RPS18	3.1904	-0.0214352	0.758241	1
TGFBR1	HDAC10	0.0733694	0.0169554	0.758247	1
TGFBR1	GLCE	0.113184	-0.0173891	0.758987	1
TGFBR1	CLEC11A	0.353775	-0.0182463	0.759364	1
TGFBR1	PARP12	0.650219	0.0180072	0.759502	1
TGFBR1	SHMT2	0.224632	-0.0176324	0.759622	1
TGFBR1	DOCK9	0.0746041	-0.0183311	0.759749	1
TGFBR1	PCBD1	0.732954	-0.0168551	0.75996	1
TGFBR1	HELZ2	0.407677	0.0192901	0.7601	1
TGFBR1	DRG2	0.152139	0.0180743	0.760301	1
TGFBR1	TNFAIP1	0.134513	0.0163691	0.760509	1
TGFBR1	TMEM251	0.274647	-0.0185527	0.760718	1
TGFBR1	CAPZA2	1.13679	0.0159599	0.760737	1
TGFBR1	PRKAB1	0.0659573	-0.0170017	0.760768	1
TGFBR1	OPA1	0.213441	0.0177869	0.760947	1
TGFBR1	PPARA	0.0979782	0.0178296	0.760985	1
TGFBR1	MAP3K20	0.184004	-0.017212	0.761037	1
TGFBR1	DHDDS	0.213406	-0.0172559	0.761042	1
TGFBR1	HSD17B4	0.361604	0.017558	0.761047	1
TGFBR1	METTL17	0.156115	0.0172994	0.761256	1
TGFBR1	DYNC2LI1	0.141318	-0.0170178	0.761272	1
TGFBR1	FAM126B	0.102315	0.0170954	0.761451	1
TGFBR1	SF1	0.744718	-0.0170017	0.761599	1
TGFBR1	COG6	0.0997786	-0.0169687	0.761971	1
TGFBR1	SMIM27	0.155665	0.0188367	0.76223	1
TGFBR1	SVIP	0.10524	0.0175404	0.762234	1
TGFBR1	INTS14	0.097344	-0.0158992	0.762259	1
TGFBR1	YLPM1	0.288518	0.018313	0.762274	1
TGFBR1	EPSTI1	2.49408	-0.0159735	0.762454	1
TGFBR1	PSMD12	0.670639	-0.017021	0.762501	1
TGFBR1	PLOD2	0.256832	0.0197757	0.762803	1
TGFBR1	SMIM15	0.400272	-0.01682	0.762813	1
TGFBR1	KIAA0100	0.285931	-0.0165767	0.762826	1
TGFBR1	RPL36AL	2.15899	0.0134895	0.762866	1
TGFBR1	GTF3C5	0.128758	0.016122	0.763157	1
TGFBR1	ZNF467	0.129093	-0.018053	0.763167	1
TGFBR1	PINK1	0.16005	0.0196172	0.763386	1
TGFBR1	METTL23	0.323484	-0.017047	0.763601	1
TGFBR1	GLUD1	0.305372	0.0159194	0.76395	1
TGFBR1	HSPD1	1.26647	0.0208385	0.764227	1
TGFBR1	POLR3F	0.0760491	0.0174904	0.764303	1
TGFBR1	MRM3	0.0920731	-0.0173852	0.764475	1
TGFBR1	GPM6B	0.181221	-0.0176441	0.764482	1
TGFBR1	BBS7	0.114575	-0.016931	0.764752	1
TGFBR1	RNF13	0.967353	-0.0173075	0.765054	1
TGFBR1	MRPS14	0.286663	0.0177189	0.765152	1
TGFBR1	PGGT1B	0.262353	0.0167054	0.76559	1
TGFBR1	RELL1	0.177022	0.018533	0.765678	1
TGFBR1	RIF1	0.553842	0.0169802	0.76597	1
TGFBR1	UIMC1	0.144128	0.017764	0.765982	1
TGFBR1	PIGF	0.184733	0.0173519	0.766015	1
TGFBR1	RAD1	0.165743	-0.0166632	0.766315	1
TGFBR1	ZC3H14	0.339669	0.0173723	0.766344	1
TGFBR1	FMN1	0.163814	-0.0177013	0.766422	1
TGFBR1	PFKFB2	0.0945692	0.0178105	0.766495	1
TGFBR1	PUS10	0.0684599	-0.016699	0.766506	1
TGFBR1	PFKL	0.492876	0.0158584	0.766549	1
TGFBR1	NAE1	0.36028	0.0165678	0.76674	1
TGFBR1	ADAP2	0.506264	0.018726	0.766769	1
TGFBR1	SLTM	0.834776	0.0160983	0.766847	1
TGFBR1	MPC2	0.65784	0.017963	0.766869	1
TGFBR1	AC020916.1	0.15109	0.0195915	0.766977	1
TGFBR1	RREB1	0.407085	0.017233	0.767057	1
TGFBR1	ZNF800	0.240197	0.0169782	0.767126	1
TGFBR1	TOP3A	0.0827383	-0.0175671	0.767244	1
TGFBR1	PDE6B	0.0644503	-0.0155364	0.767262	1
TGFBR1	RALB	0.281452	-0.0172752	0.767475	1
TGFBR1	SMIM1	0.228265	0.0194229	0.767553	1
TGFBR1	PSMB9	1.05494	-0.0192291	0.767678	1
TGFBR1	LNPK	0.177479	0.0168927	0.767741	1
TGFBR1	PCCB	0.245435	-0.01669	0.767779	1
TGFBR1	JARID2	0.125839	0.0171357	0.767782	1
TGFBR1	SHLD2	0.145362	-0.0158224	0.767826	1
TGFBR1	CDK11B	0.317067	-0.0162351	0.767877	1
TGFBR1	KPNA1	0.324222	0.0169759	0.767938	1
TGFBR1	TK2	0.177989	-0.0179935	0.768166	1
TGFBR1	H3F3B	2.72326	-0.0175689	0.768213	1
TGFBR1	YOD1	0.0761105	-0.0161159	0.768459	1
TGFBR1	LMO4	0.837459	0.017047	0.768607	1
TGFBR1	SP3	0.366492	-0.0160372	0.768735	1
TGFBR1	FILIP1L	0.746627	-0.0352125	0.768765	1
TGFBR1	PRR14	0.100419	0.0166776	0.768907	1
TGFBR1	ARRDC1-AS1	0.074597	-0.0164861	0.768971	1
TGFBR1	APAF1	0.121019	0.0162222	0.769057	1
TGFBR1	DDX21	0.567822	-0.0197777	0.769103	1
TGFBR1	BBX	1.10737	0.0182174	0.769162	1
TGFBR1	PAQR3	0.0922845	0.0174825	0.769209	1
TGFBR1	EIPR1	0.152774	0.0173653	0.769403	1
TGFBR1	GMNN	0.450314	0.0198709	0.769669	1
TGFBR1	STX3	0.378725	-0.0168209	0.769706	1
TGFBR1	TMEM30A	0.899775	-0.0200712	0.769784	1
TGFBR1	NOC3L	0.333669	-0.0167908	0.769855	1
TGFBR1	DDHD2	0.0898433	0.0171678	0.770131	1
TGFBR1	SNX18	0.265681	-0.0175733	0.770272	1
TGFBR1	DDX60	0.821089	0.0203384	0.770309	1
TGFBR1	LATS1	0.14768	-0.0160467	0.770316	1
TGFBR1	SNX25	0.0678871	0.0168464	0.770388	1
TGFBR1	SLC39A11	0.0875864	0.016805	0.770477	1
TGFBR1	PRDX3	1.04655	0.0156425	0.770649	1
TGFBR1	FBXO11	0.422594	-0.0161713	0.770687	1
TGFBR1	KLF2	0.177802	-0.020708	0.770919	1
TGFBR1	TMA16	0.288785	-0.0180524	0.771008	1
TGFBR1	KIAA1958	0.104572	0.0169356	0.771188	1
TGFBR1	MEIS2	0.107314	0.0180571	0.771291	1
TGFBR1	MNT	0.106652	-0.0156626	0.771297	1
TGFBR1	ALG2	0.31243	-0.0169883	0.771341	1
TGFBR1	CCDC107	0.319795	0.0180638	0.771423	1
TGFBR1	SEC61A1	0.446731	-0.015832	0.771464	1
TGFBR1	MYH10	0.256284	-0.0169666	0.771507	1
TGFBR1	GBF1	0.216815	0.0154596	0.771578	1
TGFBR1	CCT4	0.821227	-0.0151854	0.771607	1
TGFBR1	HINT3	0.137998	-0.0164228	0.771869	1
TGFBR1	NME7	0.175426	-0.0172045	0.772008	1
TGFBR1	MCL1	0.903815	-0.0162113	0.772025	1
TGFBR1	BCAP29	0.531421	0.0162156	0.772211	1
TGFBR1	SHC2	0.203532	-0.0174532	0.772225	1
TGFBR1	TLNRD1	0.241426	0.0181577	0.772641	1
TGFBR1	FXR2	0.0936072	-0.0155411	0.772777	1
TGFBR1	HOMER3	0.120296	0.0189157	0.772817	1
TGFBR1	SUGT1	0.623953	0.0163979	0.772955	1
TGFBR1	RPF1	0.268966	0.0162612	0.772967	1
TGFBR1	HNRNPH1	0.667552	-0.0163512	0.772986	1
TGFBR1	TUBB	1.72736	-0.0280586	0.772999	1
TGFBR1	CSGALNACT2	0.136988	-0.0159829	0.77346	1
TGFBR1	ACVR2B	0.100535	0.0163387	0.773675	1
TGFBR1	TPM4	1.6205	-0.019897	0.773833	1
TGFBR1	SUB1	2.44011	-0.0149987	0.773856	1
TGFBR1	NDUFAF1	0.133429	0.0165207	0.773911	1
TGFBR1	SFT2D1	0.768833	-0.0148869	0.774065	1
TGFBR1	UBE2G1	0.300662	-0.0172866	0.774103	1
TGFBR1	C19orf38	0.147203	0.0188745	0.77412	1
TGFBR1	TBC1D13	0.117037	0.0168633	0.774242	1
TGFBR1	CMTR1	0.284868	-0.016311	0.774985	1
TGFBR1	KNL1	0.131857	0.0211883	0.775393	1
TGFBR1	ZNF146	0.195084	-0.0162238	0.775399	1
TGFBR1	EIF1B	0.814921	-0.0165089	0.775451	1
TGFBR1	TPT1	3.80489	-0.0191324	0.775536	1
TGFBR1	ASAH1	1.33598	-0.0159898	0.775597	1
TGFBR1	SNAPC4	0.0683371	-0.0157941	0.775601	1
TGFBR1	SPINDOC	0.120474	-0.0173152	0.775666	1
TGFBR1	RIN2	0.397105	-0.0196843	0.775858	1
TGFBR1	ZNF581	0.14976	0.0162928	0.776222	1
TGFBR1	SPRYD7	0.123433	-0.0149241	0.776405	1
TGFBR1	UBP1	0.14948	-0.0152924	0.776569	1
TGFBR1	ANXA11	0.476542	0.01502	0.776784	1
TGFBR1	GNL1	0.244576	0.0156077	0.77692	1
TGFBR1	MYADM	0.296796	0.0188663	0.776981	1
TGFBR1	NPM3	0.119696	0.0159887	0.777102	1
TGFBR1	APRT	0.902077	-0.0160165	0.777349	1
TGFBR1	FAHD2B	0.110265	0.0175348	0.777384	1
TGFBR1	SF3B5	0.801446	0.0153801	0.778286	1
TGFBR1	CEP78	0.124995	-0.0160984	0.778416	1
TGFBR1	ZNF621	0.0821927	-0.0142485	0.778417	1
TGFBR1	GFM1	0.249356	-0.0168304	0.778449	1
TGFBR1	MTF1	0.0727352	0.0153515	0.77867	1
TGFBR1	TMEM60	0.539307	-0.0154818	0.7787	1
TGFBR1	NFXL1	0.0771675	-0.0156853	0.778846	1
TGFBR1	RELB	0.214087	-0.0165632	0.778939	1
TGFBR1	USP45	0.0697555	0.0161978	0.778976	1
TGFBR1	SART1	0.179278	-0.0151529	0.778996	1
TGFBR1	GFPT1	0.41503	-0.0164029	0.779035	1
TGFBR1	PDPK1	0.267904	-0.0152793	0.779044	1
TGFBR1	ACAD9	0.151839	-0.0166063	0.779067	1
TGFBR1	SGK3	0.246376	-0.017069	0.779072	1
TGFBR1	BTBD1	0.308714	0.0161549	0.779082	1
TGFBR1	APOL6	0.510556	0.0212744	0.779099	1
TGFBR1	TTC14	0.388031	-0.015899	0.7794	1
TGFBR1	HIVEP2	0.0824933	0.0153791	0.779437	1
TGFBR1	PHF2	0.0878864	-0.0154752	0.779481	1
TGFBR1	EBPL	0.206718	0.0155314	0.779597	1
TGFBR1	DEGS1	0.547725	0.0150046	0.779782	1
TGFBR1	USP37	0.112434	-0.0173223	0.779949	1
TGFBR1	CC2D1B	0.0796358	0.015628	0.780032	1
TGFBR1	TIGAR	0.551638	0.0151244	0.780056	1
TGFBR1	MT-ND3	3.22306	-0.0263892	0.780146	1
TGFBR1	ERCC1	0.951395	-0.0161584	0.780572	1
TGFBR1	PDPN	0.561676	0.0215905	0.780616	1
TGFBR1	CHRAC1	0.325871	-0.0162907	0.780745	1
TGFBR1	TRIM44	0.694206	0.0154885	0.780967	1
TGFBR1	GMEB1	0.200423	-0.0159097	0.781046	1
TGFBR1	OTULIN	0.368408	-0.0166037	0.781049	1
TGFBR1	CLEC16A	0.0807749	0.0154545	0.781181	1
TGFBR1	TIMM21	0.0708054	0.0157436	0.781216	1
TGFBR1	RIC8B	0.0788245	-0.0173015	0.781364	1
TGFBR1	SLC25A38	0.113695	0.0158378	0.781514	1
TGFBR1	EIF4E2	0.757319	0.0141156	0.78157	1
TGFBR1	SIGMAR1	0.208695	-0.0159255	0.781646	1
TGFBR1	DNMT1	0.526271	-0.0168347	0.781877	1
TGFBR1	RPL9	2.75894	-0.0138228	0.781892	1
TGFBR1	BISPR	0.243255	0.0163908	0.782142	1
TGFBR1	FAM114A1	0.464026	0.017669	0.782238	1
TGFBR1	TBL1XR1	0.494182	0.0161173	0.78229	1
TGFBR1	RBM17	0.685485	-0.0158439	0.782452	1
TGFBR1	ZNF689	0.145996	-0.0160649	0.782473	1
TGFBR1	RNF41	0.194013	0.0164754	0.782911	1
TGFBR1	UHMK1	0.291584	-0.0150746	0.783005	1
TGFBR1	CCT6A	0.994822	-0.0152134	0.783032	1
TGFBR1	ERP44	0.770874	0.0158709	0.783422	1
TGFBR1	S100PBP	0.142798	-0.0153686	0.783584	1
TGFBR1	PPP1R12C	0.0840611	-0.0163879	0.783823	1
TGFBR1	UQCC1	0.0870408	0.0156061	0.783948	1
TGFBR1	MED1	0.218201	0.0164355	0.783987	1
TGFBR1	TIMELESS	0.139907	-0.0148574	0.784079	1
TGFBR1	PLCL2	0.107974	0.0152318	0.784135	1
TGFBR1	FAM8A1	0.0734579	-0.0161131	0.784159	1
TGFBR1	TOP1MT	0.122014	0.01585	0.784289	1
TGFBR1	LRRC57	0.153796	0.0156214	0.784383	1
TGFBR1	TMEM18	0.418925	0.0161847	0.784384	1
TGFBR1	RDH14	0.28527	0.0167764	0.784501	1
TGFBR1	BIRC6	0.440126	-0.0156941	0.784531	1
TGFBR1	TRPC4AP	0.279426	0.0162507	0.784807	1
TGFBR1	SLC44A2	0.134964	0.0159865	0.785013	1
TGFBR1	C8orf58	0.147312	-0.0154437	0.785073	1
TGFBR1	KDM7A	0.322948	0.0164038	0.785082	1
TGFBR1	BCAR1	0.243532	0.0161345	0.785085	1
TGFBR1	FIBP	0.749087	0.0142556	0.785142	1
TGFBR1	PHIP	0.550169	-0.0159272	0.785215	1
TGFBR1	GNB2	1.10961	0.0158781	0.785296	1
TGFBR1	HGS	0.272213	-0.015104	0.785388	1
TGFBR1	PWAR6	0.149099	-0.0155096	0.785625	1
TGFBR1	MAP3K2	0.779971	-0.01738	0.785759	1
TGFBR1	ZNF141	0.0894548	-0.0151299	0.78583	1
TGFBR1	TFIP11	0.165061	-0.0163658	0.785881	1
TGFBR1	RANBP17	0.0842725	0.0166593	0.786019	1
TGFBR1	SLIRP	1.15072	-0.0146183	0.786133	1
TGFBR1	NHP2	0.490857	-0.0161742	0.78614	1
TGFBR1	EHBP1L1	0.107436	-0.014347	0.786321	1
TGFBR1	BCL2L13	0.464927	-0.0153385	0.786538	1
TGFBR1	TMEM167A	0.752887	-0.0157157	0.786672	1
TGFBR1	LOXL3	0.0866794	-0.0148042	0.786936	1
TGFBR1	FOXK1	0.10659	-0.0148932	0.787217	1
TGFBR1	RFX7	0.0647232	0.0159617	0.787289	1
TGFBR1	UHRF2	0.106897	0.0151331	0.787363	1
TGFBR1	ATAD5	0.137679	-0.0169498	0.787384	1
TGFBR1	C5orf51	0.130689	0.0161465	0.78755	1
TGFBR1	MPPE1	0.13017	-0.0143819	0.787563	1
TGFBR1	LAMC1	0.15876	-0.0151017	0.787644	1
TGFBR1	IDI1	0.692657	0.0182696	0.787685	1
TGFBR1	H2AFY	1.04388	-0.0145559	0.787712	1
TGFBR1	LAPTM4B	0.302216	0.0161063	0.787767	1
TGFBR1	VEGFA	0.0852894	0.0172068	0.787803	1
TGFBR1	PXN	0.0950528	0.0143614	0.78787	1
TGFBR1	KAT7	0.251061	0.0161014	0.787956	1
TGFBR1	METTL16	0.117623	0.0167086	0.787993	1
TGFBR1	DENND4C	0.13527	0.015315	0.788155	1
TGFBR1	NR1D2	0.25098	0.0187052	0.788173	1
TGFBR1	SYNJ2BP	0.269306	0.0165613	0.788247	1
TGFBR1	RPL4	1.82686	-0.0154371	0.788331	1
TGFBR1	AP3M1	0.22193	0.0153473	0.788569	1
TGFBR1	GOLPH3L	0.144305	-0.0145594	0.788673	1
TGFBR1	TMED7	0.427713	-0.0147397	0.788709	1
TGFBR1	CAMK2D	0.365956	0.0158672	0.78882	1
TGFBR1	UCP2	0.699111	0.0176688	0.788826	1
TGFBR1	NRM	0.126412	0.01544	0.788926	1
TGFBR1	TRIM25	0.507674	-0.0149181	0.788948	1
TGFBR1	WASHC3	0.221636	0.0143874	0.789112	1
TGFBR1	DYRK2	0.123398	-0.0143147	0.789127	1
TGFBR1	PLS3	0.527673	-0.0159492	0.789233	1
TGFBR1	CSNK1G2	0.384058	0.0146702	0.789377	1
TGFBR1	TOPORS	0.409489	-0.01561	0.789392	1
TGFBR1	MRPL50	0.334503	0.0152199	0.789397	1
TGFBR1	PSMB4	0.710638	-0.0139276	0.789511	1
TGFBR1	MIS18A	0.117323	0.0144852	0.789633	1
TGFBR1	GPATCH4	0.240526	-0.0167393	0.789795	1
TGFBR1	PSMD14	0.857644	0.0146592	0.789909	1
TGFBR1	ZNF787	0.218207	0.01523	0.790008	1
TGFBR1	FAM210A	0.158972	-0.0147208	0.790437	1
TGFBR1	MAN2B1	0.0787223	-0.0158482	0.790441	1
TGFBR1	LTBR	0.334626	-0.0155869	0.790522	1
TGFBR1	ZNF426	0.146678	-0.0141629	0.79055	1
TGFBR1	RPL37A	2.93858	-0.0147297	0.790634	1
TGFBR1	TFAM	0.383457	-0.0146025	0.790722	1
TGFBR1	PQLC3	0.301315	0.0159642	0.790741	1
TGFBR1	FCHSD2	0.24091	-0.0172561	0.790984	1
TGFBR1	C17orf80	0.162655	-0.0155207	0.791063	1
TGFBR1	MRPL24	0.108097	0.015709	0.791335	1
TGFBR1	SLC38A2	0.888109	-0.0168636	0.791411	1
TGFBR1	ATP6V1G1	2.06706	-0.0130983	0.791741	1
TGFBR1	CLDN7	0.0763768	-0.0148069	0.792004	1
TGFBR1	ARHGAP1	0.125751	-0.0145832	0.792096	1
TGFBR1	LINC00960	0.104872	0.0151182	0.792693	1
TGFBR1	RCN3	0.123733	-0.0149349	0.792752	1
TGFBR1	ARRB2	0.475669	0.0167914	0.79295	1
TGFBR1	RBFA	0.179524	-0.0145992	0.793255	1
TGFBR1	ZFP36L2	1.47558	0.021379	0.793285	1
TGFBR1	HIGD1A	0.441679	0.0146653	0.793408	1
TGFBR1	MCUB	0.512954	0.016857	0.793475	1
TGFBR1	ST8SIA4	0.401542	0.0201442	0.793687	1
TGFBR1	CFDP1	0.705219	0.0143124	0.793847	1
TGFBR1	MARK4	0.116764	-0.0151109	0.793876	1
TGFBR1	TPR	1.26908	0.0149948	0.794082	1
TGFBR1	GLS	0.558174	-0.0153846	0.794241	1
TGFBR1	CSF3R	0.306087	0.0162183	0.794429	1
TGFBR1	NCAPH2	0.0935187	-0.0136421	0.794457	1
TGFBR1	XRCC1	0.113368	-0.0143741	0.794504	1
TGFBR1	CNPY2	0.441421	0.0154387	0.794698	1
TGFBR1	RINT1	0.078606	-0.0143377	0.795127	1
TGFBR1	ASAP2	0.0937578	-0.0143515	0.795284	1
TGFBR1	HDDC2	0.297974	-0.0148011	0.795468	1
TGFBR1	CSNK1G1	0.22116	-0.0149426	0.795494	1
TGFBR1	SEC24A	0.145028	0.0149495	0.795945	1
TGFBR1	ELMOD2	0.186684	0.014872	0.795945	1
TGFBR1	MSH3	0.143043	-0.0143712	0.796264	1
TGFBR1	AP2M1	1.46816	-0.0136518	0.796293	1
TGFBR1	YIF1A	0.454515	0.0150875	0.797217	1
TGFBR1	RNPS1	0.530491	-0.0140194	0.79732	1
TGFBR1	TMEM237	0.115932	-0.0142021	0.797328	1
TGFBR1	PTGR1	0.364424	-0.0142343	0.797615	1
TGFBR1	METTL15	0.0755377	0.0156084	0.797923	1
TGFBR1	ZNF608	0.154342	0.0159036	0.79799	1
TGFBR1	CBWD1	0.172296	0.0148001	0.798021	1
TGFBR1	DDX60L	1.08656	0.0189499	0.798093	1
TGFBR1	KDM6B	0.152829	0.0150475	0.798183	1
TGFBR1	SRGN	0.340061	-0.0232419	0.798241	1
TGFBR1	KAT6B	0.175359	0.0155441	0.798458	1
TGFBR1	SOD1	1.4018	-0.0146284	0.798723	1
TGFBR1	TAOK1	0.486057	-0.0151932	0.798906	1
TGFBR1	TXNRD1	0.689216	0.0142586	0.799069	1
TGFBR1	TPM1	1.53538	-0.0366494	0.799316	1
TGFBR1	AKAP8	0.197287	0.0150173	0.799462	1
TGFBR1	CCZ1	0.262065	-0.0146268	0.799548	1
TGFBR1	FAM229B	0.108336	-0.0152364	0.799627	1
TGFBR1	ERCC4	0.166752	0.014476	0.799661	1
TGFBR1	PFKP	0.180698	-0.015395	0.799744	1
TGFBR1	MRPS26	0.301282	-0.014082	0.799918	1
TGFBR1	ARRDC3	0.120086	0.0181282	0.800011	1
TGFBR1	PAIP2	0.834644	0.0128068	0.800527	1
TGFBR1	PELO	0.275323	0.0177482	0.800695	1
TGFBR1	DYNC1LI2	0.732911	0.0138548	0.800835	1
TGFBR1	DNAJC8	1.32846	0.0137338	0.801029	1
TGFBR1	CNDP2	1.06406	0.0140696	0.801138	1
TGFBR1	GCN1	0.120419	-0.0138336	0.801258	1
TGFBR1	ACLY	0.325788	-0.0146946	0.801293	1
TGFBR1	NKAP	0.339885	0.0144749	0.801311	1
TGFBR1	MTR	0.250188	0.0150804	0.801327	1
TGFBR1	API5	0.298795	-0.0150973	0.801662	1
TGFBR1	CASP10	0.147496	-0.0138397	0.801818	1
TGFBR1	PARD6B	0.0974668	0.0157437	0.802036	1
TGFBR1	BRD1	0.219845	0.015672	0.802048	1
TGFBR1	COX16	0.180936	0.0154367	0.802153	1
TGFBR1	TMED3	0.425381	-0.0140136	0.802458	1
TGFBR1	GIGYF1	0.101953	-0.0139763	0.802524	1
TGFBR1	AGK	0.087525	0.0146066	0.802563	1
TGFBR1	FKBP1A	1.25323	0.0140129	0.802606	1
TGFBR1	DENND4A	0.0789402	0.013759	0.802769	1
TGFBR1	GEMIN7	0.181051	-0.014106	0.802822	1
TGFBR1	ALDOA	0.118823	-0.013508	0.802911	1
TGFBR1	ZNF350	0.142409	0.0140534	0.802972	1
TGFBR1	ARSD	0.154301	-0.0138199	0.80302	1
TGFBR1	CDK12	0.45758	-0.0137247	0.803037	1
TGFBR1	CREB3L1	0.200535	-0.0163746	0.803188	1
TGFBR1	PLEKHB2	0.989874	-0.0133779	0.803471	1
TGFBR1	PPAN	0.100596	0.0144903	0.803487	1
TGFBR1	CNIH1	0.484176	0.0134061	0.803694	1
TGFBR1	EFNA3	0.150475	0.0141831	0.803906	1
TGFBR1	GRB10	0.105957	0.0149227	0.804209	1
TGFBR1	TTC7A	0.12123	0.0137324	0.804267	1
TGFBR1	FAM102B	0.100358	0.0140406	0.804278	1
TGFBR1	TRAPPC9	0.0869864	0.0150374	0.804317	1
TGFBR1	ADI1	0.669673	-0.0143347	0.804372	1
TGFBR1	PHF5A	0.200484	0.0136305	0.804838	1
TGFBR1	SCAMP3	0.230187	0.0146749	0.804861	1
TGFBR1	WWC3	0.252007	0.0138726	0.804888	1
TGFBR1	CHKA	0.186234	0.0145949	0.804896	1
TGFBR1	SERTAD2	0.128998	0.0151178	0.805109	1
TGFBR1	PELI1	0.383192	-0.0156577	0.805301	1
TGFBR1	TRIP12	0.712227	0.0139272	0.805334	1
TGFBR1	FAM208B	0.271319	0.014909	0.805393	1
TGFBR1	CCT2	0.953812	0.0149183	0.805543	1
TGFBR1	IRAK4	0.169343	-0.0131604	0.805747	1
TGFBR1	SEPHS1	0.224112	-0.0140579	0.805864	1
TGFBR1	GSTZ1	0.377246	-0.0139551	0.805873	1
TGFBR1	NSUN5	0.200484	-0.0129758	0.805893	1
TGFBR1	CTR9	0.377478	0.0146257	0.805989	1
TGFBR1	SELENOO	0.108458	-0.0137324	0.806216	1
TGFBR1	RRP15	0.218269	-0.0152134	0.806234	1
TGFBR1	RACGAP1	0.0737307	0.0139083	0.806305	1
TGFBR1	PSKH1	0.086168	0.0150246	0.806391	1
TGFBR1	THOC1	0.212152	-0.013685	0.806408	1
TGFBR1	HERPUD2	0.171082	-0.0133744	0.806571	1
TGFBR1	CHML	0.0595751	0.0141659	0.806594	1
TGFBR1	MTCH2	0.552408	-0.0131192	0.806647	1
TGFBR1	LSM2	0.525474	0.0133722	0.806693	1
TGFBR1	ZNF200	0.0832704	0.0137278	0.80674	1
TGFBR1	CKS1B	0.574921	0.0273104	0.806794	1
TGFBR1	SMIM26	0.883983	-0.013148	0.806934	1
TGFBR1	ELAC2	0.136893	-0.013426	0.807115	1
TGFBR1	RABGEF1	0.0690598	0.0136048	0.807528	1
TGFBR1	FBLN1	0.245812	-0.0146999	0.80765	1
TGFBR1	PEMT	0.0931573	0.013608	0.807735	1
TGFBR1	DCTN3	0.654349	-0.0130105	0.808135	1
TGFBR1	ACSF3	0.106767	-0.0127969	0.808327	1
TGFBR1	MRPS18B	0.385573	0.0137895	0.808477	1
TGFBR1	TMEM220	0.178747	0.0140787	0.808484	1
TGFBR1	VTA1	0.368184	0.0144993	0.808641	1
TGFBR1	MSRB2	0.55875	0.0133518	0.808678	1
TGFBR1	CMC1	0.323664	0.0152245	0.808726	1
TGFBR1	ST3GAL2	0.126167	0.0134114	0.808834	1
TGFBR1	PPP1R12A	0.82028	0.0128311	0.808853	1
TGFBR1	PRR12	0.0659301	0.0149543	0.808865	1
TGFBR1	PIBF1	0.127231	0.0145354	0.808875	1
TGFBR1	ENOSF1	0.172712	-0.0138152	0.809059	1
TGFBR1	AKAP10	0.146378	0.0137031	0.809164	1
TGFBR1	ZMYM3	0.189663	-0.013722	0.809191	1
TGFBR1	PIP5K1A	0.237954	0.0137865	0.809197	1
TGFBR1	PIAS2	0.253787	0.0137213	0.809219	1
TGFBR1	SIK3	0.203833	-0.012816	0.809437	1
TGFBR1	ITPR3	0.0799086	-0.0135377	0.809687	1
TGFBR1	HSPB1	1.58639	-0.0263314	0.809762	1
TGFBR1	VDR	0.107954	-0.0133644	0.809938	1
TGFBR1	HEATR6	0.097044	0.0135283	0.810343	1
TGFBR1	SLC7A7	1.02263	0.0157525	0.810366	1
TGFBR1	HDAC2	0.756968	0.0129771	0.810435	1
TGFBR1	ERMARD	0.0748149	0.0145254	0.810493	1
TGFBR1	SPOP	0.39068	-0.0132861	0.810516	1
TGFBR1	LMO2	0.261873	-0.0165579	0.810517	1
TGFBR1	STX10	0.164365	-0.0133967	0.810527	1
TGFBR1	HDAC6	0.117255	0.013527	0.81068	1
TGFBR1	TOMM5	0.198317	0.0141091	0.810826	1
TGFBR1	KLHL23	0.0962875	-0.0140717	0.810877	1
TGFBR1	TRAK2	0.0812314	0.013323	0.811019	1
TGFBR1	DDX55	0.1193	-0.0129457	0.81102	1
TGFBR1	LARP4B	0.299639	0.0144802	0.811232	1
TGFBR1	USP1	0.38704	-0.015495	0.811272	1
TGFBR1	DYNLT3	0.218316	0.0133538	0.811432	1
TGFBR1	SOCS2	0.172883	-0.0162855	0.811605	1
TGFBR1	TRIM69	0.393603	-0.0130854	0.811691	1
TGFBR1	SNX7	0.279535	0.0135763	0.811896	1
TGFBR1	TJP1	0.808736	0.0127249	0.812011	1
TGFBR1	PSMD4	0.765399	0.0134316	0.81204	1
TGFBR1	ARHGAP26	0.127311	0.0138687	0.812192	1
TGFBR1	GNL3L	0.128492	0.0141076	0.81221	1
TGFBR1	ZNF638	0.617323	-0.0140787	0.812218	1
TGFBR1	C15orf48	0.815397	0.0353289	0.812413	1
TGFBR1	ISOC2	0.460849	-0.0147155	0.812529	1
TGFBR1	B9D2	0.0933073	-0.0136646	0.812572	1
TGFBR1	TLCD2	0.0747877	0.0136299	0.812836	1
TGFBR1	SLC35A2	0.141748	-0.0138418	0.812858	1
TGFBR1	LRCH3	0.186091	-0.0132877	0.813024	1
TGFBR1	JOSD2	0.203636	-0.0133894	0.813043	1
TGFBR1	OGFRL1	0.340426	-0.0137798	0.813109	1
TGFBR1	PNMA8B	0.090239	0.0142469	0.81336	1
TGFBR1	CAPN2	0.162532	-0.0138561	0.813573	1
TGFBR1	ERVK3-1	0.263506	-0.01408	0.813675	1
TGFBR1	ZNF708	0.149071	0.0136991	0.813693	1
TGFBR1	CSNK1E	0.176019	-0.0136688	0.813845	1
TGFBR1	TMEM14A	0.222067	0.0134896	0.813993	1
TGFBR1	TMED4	0.663894	0.0130688	0.814002	1
TGFBR1	SREBF1	0.148669	0.0137853	0.814087	1
TGFBR1	PECR	0.0806314	-0.0132862	0.814224	1
TGFBR1	KIF21A	0.0890662	0.0149456	0.814298	1
TGFBR1	CLU	0.140214	0.0145402	0.814307	1
TGFBR1	GPR137	0.102377	0.0142775	0.8145	1
TGFBR1	SGPP1	0.0763219	-0.0128948	0.814517	1
TGFBR1	DYNLRB1	1.31521	-0.0120453	0.814534	1
TGFBR1	TMEM161B	0.112264	-0.013503	0.814824	1
TGFBR1	HEBP1	0.320374	0.0131155	0.815024	1
TGFBR1	PCF11	0.299222	-0.0135934	0.815093	1
TGFBR1	PEX13	0.184059	0.0135059	0.815219	1
TGFBR1	LINC02381	0.249907	0.0174966	0.815443	1
TGFBR1	ITPR1	0.143677	0.0138128	0.815766	1
TGFBR1	MAF	0.880565	0.0181941	0.815852	1
TGFBR1	PPARD	0.186534	0.0134909	0.815857	1
TGFBR1	CCDC28A	0.132652	0.0131617	0.815957	1
TGFBR1	CCNY	0.297012	-0.0130602	0.816092	1
TGFBR1	GADD45GIP1	0.806197	0.013405	0.816262	1
TGFBR1	EIF4EBP2	0.366132	-0.0128352	0.816752	1
TGFBR1	TEX10	0.129242	-0.0129311	0.816847	1
TGFBR1	SLC25A40	0.0658416	0.0138627	0.816867	1
TGFBR1	SLC35E3	0.189943	0.014644	0.817037	1
TGFBR1	LGALS3	0.56401	-0.0214052	0.817049	1
TGFBR1	VPS16	0.161407	0.0137664	0.817052	1
TGFBR1	NCS1	0.180897	0.0157393	0.817075	1
TGFBR1	MRPL27	0.798508	-0.0126024	0.817186	1
TGFBR1	TRIM11	0.0869864	-0.0129477	0.817345	1
TGFBR1	MRAS	0.228075	-0.0141277	0.817482	1
TGFBR1	UTP3	0.257845	-0.0129874	0.817576	1
TGFBR1	AC103691.1	0.0902661	-0.0132853	0.817712	1
TGFBR1	TRMO	0.118946	0.0134361	0.817724	1
TGFBR1	TRAPPC6A	0.199735	-0.0126792	0.817735	1
TGFBR1	LRRC47	0.140145	0.0124883	0.817909	1
TGFBR1	RRP1	0.191046	-0.0127146	0.818428	1
TGFBR1	COPS5	0.556684	0.0124705	0.818455	1
TGFBR1	NFKBID	0.0774061	0.0138611	0.818671	1
TGFBR1	GOLM1	0.168614	0.0135267	0.818713	1
TGFBR1	DNAJC2	0.379277	-0.013011	0.818827	1
TGFBR1	ANAPC13	0.431821	0.013558	0.818897	1
TGFBR1	PITHD1	0.225789	0.0131553	0.818933	1
TGFBR1	MDM1	0.0691827	0.0146201	0.819022	1
TGFBR1	RILP	0.226411	-0.0134363	0.819101	1
TGFBR1	WDR12	0.119574	0.0138423	0.819199	1
TGFBR1	SHOC2	0.417607	-0.0133099	0.819371	1
TGFBR1	RAC1	2.03797	0.0112101	0.819438	1
TGFBR1	MAP2K2	0.895476	-0.0126075	0.819776	1
TGFBR1	ZBTB44	0.194648	0.0137311	0.819797	1
TGFBR1	VPS25	0.420518	0.0126694	0.820141	1
TGFBR1	TMEM69	0.166956	-0.012751	0.820201	1
TGFBR1	ADAM19	0.25121	0.016106	0.820201	1
TGFBR1	SLC6A6	0.310844	-0.0135509	0.820523	1
TGFBR1	MLLT6	0.15711	-0.0126655	0.820586	1
TGFBR1	EDEM1	0.29981	0.0130941	0.820773	1
TGFBR1	ILVBL	0.173769	-0.0132569	0.820789	1
TGFBR1	TMEM161A	0.100481	0.0148366	0.820797	1
TGFBR1	NPLOC4	0.317463	-0.0124494	0.821084	1
TGFBR1	INPP5F	0.17383	0.0142281	0.821287	1
TGFBR1	GOLGA5	0.20862	-0.0126826	0.821533	1
TGFBR1	FHL1	0.120814	0.0152081	0.821634	1
TGFBR1	FAM168B	0.179278	0.0125248	0.822166	1
TGFBR1	NCAPD3	0.12897	0.0133927	0.822467	1
TGFBR1	STAT6	0.301417	-0.0124791	0.822603	1
TGFBR1	DPF2	0.267682	-0.0121319	0.822614	1
TGFBR1	RPIA	0.0877978	0.0127398	0.822756	1
TGFBR1	FMC1	0.17244	-0.0124443	0.822886	1
TGFBR1	GCA	0.41998	0.0125469	0.822888	1
TGFBR1	MVB12A	0.296474	-0.0129614	0.822909	1
TGFBR1	F8A1	0.162286	-0.0123638	0.822974	1
TGFBR1	MLF2	1.05653	-0.0118221	0.822989	1
TGFBR1	POLD1	0.0627662	-0.0120223	0.823091	1
TGFBR1	MIPOL1	0.0849067	-0.0139863	0.823247	1
TGFBR1	TMLHE	0.0725238	-0.0125468	0.823307	1
TGFBR1	MMS22L	0.0775017	0.0136007	0.823424	1
TGFBR1	EXOSC4	0.212643	0.0129914	0.82351	1
TGFBR1	C6orf106	0.26594	0.0133482	0.823554	1
TGFBR1	SLC23A2	0.213583	-0.0135457	0.823745	1
TGFBR1	GCSH	0.307556	0.0137394	0.823906	1
TGFBR1	UBE2M	0.892212	-0.0115625	0.824044	1
TGFBR1	TRAM1	1.22085	0.0131236	0.824071	1
TGFBR1	RPL18A	2.87997	0.0127771	0.824212	1
TGFBR1	CIAO1	0.383368	0.0122839	0.824344	1
TGFBR1	SHC1	0.360696	0.0130935	0.824386	1
TGFBR1	MIS18BP1	0.563702	-0.0144788	0.824391	1
TGFBR1	DOHH	0.0823705	-0.0131378	0.824992	1
TGFBR1	KMT2A	0.505288	0.0134579	0.825255	1
TGFBR1	DNPH1	0.512296	-0.0128891	0.825348	1
TGFBR1	CCDC58	0.136654	-0.0125634	0.825436	1
TGFBR1	P2RY6	0.461429	-0.0155207	0.825509	1
TGFBR1	KC877982.1	0.21974	-0.0168478	0.825641	1
TGFBR1	FRA10AC1	0.15756	0.0131718	0.825646	1
TGFBR1	IKZF1	0.528131	-0.0129525	0.82568	1
TGFBR1	DBNL	0.588182	-0.012336	0.825687	1
TGFBR1	TMEM41B	0.405252	-0.0140841	0.825834	1
TGFBR1	NSMCE2	0.315391	0.0128535	0.825906	1
TGFBR1	MAP3K4	0.154581	0.0122384	0.826005	1
TGFBR1	NDUFA3	0.96556	-0.0119564	0.826231	1
TGFBR1	C17orf58	0.0898162	0.0126593	0.826284	1
TGFBR1	ERLEC1	0.65001	0.0117602	0.826353	1
TGFBR1	SRSF1	0.301867	0.0126867	0.826513	1
TGFBR1	PLEKHA1	0.155181	-0.0132793	0.826524	1
TGFBR1	NSFL1C	0.440936	0.0119922	0.826542	1
TGFBR1	CLIC2	0.22776	-0.0147457	0.826545	1
TGFBR1	ZBED3	0.142198	-0.0125549	0.826658	1
TGFBR1	DUSP10	0.0672871	-0.0127741	0.826827	1
TGFBR1	PECAM1	0.0924073	0.0143206	0.826851	1
TGFBR1	RPL39	2.99595	0.0119477	0.827235	1
TGFBR1	CPEB2	0.122471	-0.0128405	0.827309	1
TGFBR1	TPRG1L	0.105417	0.0122541	0.827352	1
TGFBR1	ADAT1	0.0934572	-0.0122414	0.827393	1
TGFBR1	ATF2	0.247597	-0.0122531	0.827538	1
TGFBR1	MTRNR2L1	0.131929	0.0125953	0.827663	1
TGFBR1	ABCB8	0.165368	-0.0128516	0.827857	1
TGFBR1	UCHL5	0.233324	-0.0120517	0.828	1
TGFBR1	CLCN5	0.0795472	-0.0126758	0.828062	1
TGFBR1	ALDH2	1.07336	-0.0151739	0.828357	1
TGFBR1	GPX7	0.452085	0.0126091	0.828788	1
TGFBR1	NDFIP1	0.900309	-0.012686	0.829188	1
TGFBR1	ALOX5	0.105296	0.0150864	0.829215	1
TGFBR1	SECISBP2L	0.372872	0.0115277	0.829221	1
TGFBR1	NEK1	0.13795	0.0117371	0.829286	1
TGFBR1	TMEM184B	0.119212	0.0112152	0.829328	1
TGFBR1	FLAD1	0.19623	-0.0122352	0.829481	1
TGFBR1	KRI1	0.0796902	0.0126195	0.829486	1
TGFBR1	SPDL1	0.156532	-0.0140901	0.830063	1
TGFBR1	CXCL12	0.111026	-0.0158166	0.83017	1
TGFBR1	ELMO2	0.087975	-0.0113557	0.830247	1
TGFBR1	FGD5-AS1	0.292164	-0.0116897	0.830381	1
TGFBR1	BRD4	0.779267	0.0114922	0.830406	1
TGFBR1	PSMD3	0.521613	-0.0116474	0.830466	1
TGFBR1	PSMG2	0.691299	-0.0113156	0.830478	1
TGFBR1	ESYT1	0.256522	0.0118092	0.830521	1
TGFBR1	CASP4	0.377969	0.0149755	0.83083	1
TGFBR1	CHM	0.32369	-0.0130953	0.830943	1
TGFBR1	RRP9	0.105567	-0.0119181	0.830956	1
TGFBR1	FLNA	0.800394	-0.0126141	0.830999	1
TGFBR1	ARID3A	0.54997	0.0122835	0.831038	1
TGFBR1	RICTOR	0.377425	0.0128025	0.831046	1
TGFBR1	CENPL	0.0652688	-0.0116383	0.831622	1
TGFBR1	SUSD1	0.0946028	0.0119505	0.831834	1
TGFBR1	EAPP	0.708353	-0.0127576	0.831847	1
TGFBR1	R3HDM4	0.137888	0.0119144	0.831851	1
TGFBR1	RASSF1	0.0843953	-0.0133202	0.83193	1
TGFBR1	PNISR	1.22233	0.0117129	0.83203	1
TGFBR1	SF3A3	0.359304	0.0116924	0.832206	1
TGFBR1	PFDN5	2.08454	-0.00981622	0.832374	1
TGFBR1	DIS3	0.320717	0.012124	0.83243	1
TGFBR1	SYNGR2	1.0182	-0.0133478	0.832472	1
TGFBR1	TCP11L2	0.0755105	-0.0137209	0.832782	1
TGFBR1	ARID4A	0.457311	-0.0129177	0.832822	1
TGFBR1	BCL7A	0.141108	-0.013153	0.832859	1
TGFBR1	SUMO3	0.85774	0.0115628	0.832862	1
TGFBR1	GSTK1	0.635237	0.0126432	0.833004	1
TGFBR1	SCAP	0.0946642	-0.0116443	0.833139	1
TGFBR1	ARMCX2	0.107231	0.0127075	0.83317	1
TGFBR1	DAZAP1	0.390752	-0.0121181	0.833305	1
TGFBR1	AKR7A2	0.456128	0.0132145	0.83341	1
TGFBR1	TRAK1	0.183042	-0.0126907	0.833481	1
TGFBR1	ACADM	0.388325	0.0117809	0.833576	1
TGFBR1	WDTC1	0.128308	-0.0116521	0.833653	1
TGFBR1	MAN2C1	0.10316	0.0119789	0.833944	1
TGFBR1	TNPO3	0.24896	-0.0119803	0.833992	1
TGFBR1	FUNDC2	0.468386	0.011943	0.834039	1
TGFBR1	ZNF649	0.0616206	0.0116057	0.834241	1
TGFBR1	DDX59	0.147741	-0.0115257	0.834413	1
TGFBR1	TRPS1	0.223916	-0.0128551	0.834537	1
TGFBR1	DHRSX	0.538688	0.0109973	0.83459	1
TGFBR1	MKL1	0.102615	-0.0111401	0.83462	1
TGFBR1	NCAPG	0.105532	0.0165968	0.834629	1
TGFBR1	ADM	0.126168	0.0141287	0.834772	1
TGFBR1	XRCC4	0.177314	0.0115988	0.834802	1
TGFBR1	GSDMD	0.442316	-0.0124299	0.834926	1
TGFBR1	SEM1	1.3508	-0.0110874	0.835185	1
TGFBR1	AGO3	0.235276	-0.0124527	0.835263	1
TGFBR1	PUM2	0.180546	-0.0117524	0.835265	1
TGFBR1	CHERP	0.124578	-0.0112303	0.835266	1
TGFBR1	SMIM10L1	0.448631	-0.0117721	0.83529	1
TGFBR1	MEX3D	0.108943	-0.011627	0.835386	1
TGFBR1	TCTEX1D2	0.0976445	-0.0129527	0.83539	1
TGFBR1	NDUFS1	0.331237	-0.0118112	0.835394	1
TGFBR1	ASF1A	0.225846	-0.0119203	0.835757	1
TGFBR1	SIRT6	0.107074	-0.0116429	0.836326	1
TGFBR1	UBXN7	0.255233	0.0117697	0.836351	1
TGFBR1	DNAJB12	0.383723	-0.010885	0.836356	1
TGFBR1	SRI	0.536058	0.0119367	0.836406	1
TGFBR1	FAU	2.7993	-0.00946808	0.836464	1
TGFBR1	RPL10A	2.24609	0.0113369	0.836501	1
TGFBR1	LZTS2	0.20208	0.0128424	0.836733	1
TGFBR1	EPN2	0.188785	0.0125415	0.836764	1
TGFBR1	METTL13	0.123637	-0.012171	0.836949	1
TGFBR1	DHFR	0.242703	0.013765	0.836972	1
TGFBR1	ITGA5	0.333317	0.0130781	0.837059	1
TGFBR1	STIP1	0.548131	0.0119272	0.837244	1
TGFBR1	ARHGEF2	0.179339	-0.0122714	0.837366	1
TGFBR1	STRADA	0.131656	0.011376	0.837394	1
TGFBR1	YDJC	0.309915	0.0124215	0.837478	1
TGFBR1	TBC1D7	0.131295	-0.0113835	0.837551	1
TGFBR1	ELP5	0.340485	-0.0110674	0.837698	1
TGFBR1	LDOC1	0.129693	0.0125816	0.837862	1
TGFBR1	ETV3	0.13111	0.0118269	0.837932	1
TGFBR1	GABARAP	0.428874	-0.0117028	0.837938	1
TGFBR1	NSDHL	0.116893	0.0118813	0.838002	1
TGFBR1	OASL	1.19325	0.0174159	0.838126	1
TGFBR1	BOD1	0.418118	-0.0114989	0.83829	1
TGFBR1	EIF4G2	1.44815	0.0112837	0.838334	1
TGFBR1	SRGAP2	0.354428	-0.0115028	0.838516	1
TGFBR1	SMARCD3	0.216175	0.0120978	0.838559	1
TGFBR1	AL135925.1	0.0867408	0.0126322	0.838796	1
TGFBR1	MTMR4	0.0825541	-0.012132	0.838817	1
TGFBR1	MTRR	0.0999079	-0.0119412	0.838841	1
TGFBR1	SUCO	0.273222	-0.0108987	0.839309	1
TGFBR1	XRCC6	1.04926	0.0110462	0.839462	1
TGFBR1	TGOLN2	0.58872	-0.0108398	0.839689	1
TGFBR1	CACNA2D1	0.0668029	0.0114741	0.839804	1
TGFBR1	KDM1A	0.395015	0.0116264	0.840443	1
TGFBR1	ZSCAN30	0.1109	0.0117069	0.840616	1
TGFBR1	ECH1	0.774558	-0.0112237	0.840646	1
TGFBR1	CHMP4B	0.595938	-0.0112444	0.840693	1
TGFBR1	PEX11B	0.134602	-0.0109431	0.84076	1
TGFBR1	TDP2	0.190414	-0.0125496	0.840877	1
TGFBR1	EWSR1	0.644431	-0.0106102	0.841161	1
TGFBR1	DUSP1	0.752536	-0.0144273	0.841508	1
TGFBR1	FBXO17	0.071201	-0.0107907	0.841982	1
TGFBR1	RASSF3	0.0832226	0.0117091	0.84213	1
TGFBR1	PHYKPL	0.273352	0.0108612	0.842271	1
TGFBR1	FAM135A	0.225156	-0.0135377	0.842585	1
TGFBR1	PYGB	0.100379	-0.0114741	0.842656	1
TGFBR1	PDHA1	0.407899	-0.0111339	0.842714	1
TGFBR1	MMS19	0.0876136	-0.0108913	0.842734	1
TGFBR1	RFX1	0.173013	-0.0119917	0.8429	1
TGFBR1	C11orf68	0.18264	0.0124129	0.842912	1
TGFBR1	PLEKHG2	0.08087	-0.0115605	0.843313	1
TGFBR1	CHCHD7	0.648757	-0.0121167	0.843453	1
TGFBR1	ZBTB24	0.138884	0.0110637	0.843602	1
TGFBR1	HSCB	0.149221	-0.0107392	0.8437	1
TGFBR1	TAF6L	0.0897548	-0.0115442	0.843902	1
TGFBR1	ATP1A1	0.630632	-0.0108669	0.843903	1
TGFBR1	DKK3	0.0727352	-0.0108502	0.843915	1
TGFBR1	ENTPD1	0.656024	0.0128048	0.843952	1
TGFBR1	CTBP2	0.368229	0.0122066	0.843956	1
TGFBR1	DGKH	0.183561	-0.0110885	0.844053	1
TGFBR1	ERC1	0.434109	-0.0117354	0.844069	1
TGFBR1	TMEM199	0.302525	0.011969	0.844201	1
TGFBR1	GPATCH3	0.0732465	0.0114483	0.844228	1
TGFBR1	INAFM1	0.190175	-0.0117074	0.844315	1
TGFBR1	POLR2M	0.163759	0.011249	0.844386	1
TGFBR1	OXLD1	0.250576	-0.0111881	0.844406	1
TGFBR1	CD59	0.919227	0.0112794	0.844904	1
TGFBR1	MORF4L1	1.75865	-0.00951865	0.844922	1
TGFBR1	HAUS6	0.192119	-0.0119719	0.845102	1
TGFBR1	ATG10	0.11825	0.0113989	0.845148	1
TGFBR1	ZBTB8A	0.071501	0.0108345	0.845172	1
TGFBR1	MMAB	0.16693	0.0109289	0.845204	1
TGFBR1	ZNF43	0.127886	0.0109718	0.845246	1
TGFBR1	RECQL	0.4851	0.0110005	0.84536	1
TGFBR1	MYO18A	0.229821	-0.0118086	0.845627	1
TGFBR1	BCAS2	0.468879	0.0104783	0.845659	1
TGFBR1	PNP	0.461919	0.0152145	0.84574	1
TGFBR1	WDR3	0.0927687	0.0114653	0.845811	1
TGFBR1	DPH3	0.474781	-0.01077	0.845923	1
TGFBR1	PRDM1	0.460597	-0.0140417	0.846351	1
TGFBR1	CABIN1	0.159539	-0.0119491	0.846392	1
TGFBR1	ABL1	0.203137	0.010989	0.846414	1
TGFBR1	MRNIP	0.0680371	-0.0105232	0.846475	1
TGFBR1	ZNF775	0.0678257	0.0114105	0.846588	1
TGFBR1	PLBD2	0.21046	0.0107252	0.846856	1
TGFBR1	PLCB2	0.122915	-0.0107798	0.84736	1
TGFBR1	CSRNP2	0.0776446	-0.0112551	0.847373	1
TGFBR1	NAF1	0.0952984	0.0109674	0.84741	1
TGFBR1	CSTF3	0.252908	0.0110098	0.847567	1
TGFBR1	CRELD2	0.205346	0.0114905	0.847584	1
TGFBR1	RFFL	0.0974396	0.0112156	0.847695	1
TGFBR1	RRNAD1	0.069994	0.0109362	0.847801	1
TGFBR1	ABCE1	0.349465	-0.0113532	0.847892	1
TGFBR1	CRTAP	0.437718	0.01033	0.84791	1
TGFBR1	ABCF2.1	0.249022	-0.0115408	0.848196	1
TGFBR1	BPHL	0.0869522	0.0105369	0.848268	1
TGFBR1	MRFAP1	1.00584	0.0102137	0.848475	1
TGFBR1	WDR18	0.251884	0.0112946	0.848566	1
TGFBR1	FOXJ2	0.0964984	0.0108489	0.848661	1
TGFBR1	CCNH	0.264133	-0.0110289	0.848774	1
TGFBR1	PHF3	0.756603	0.0114688	0.848783	1
TGFBR1	RING1	0.198412	0.0109283	0.848881	1
TGFBR1	USP39	0.193352	0.0104611	0.849087	1
TGFBR1	SLC25A19	0.174137	-0.0132538	0.849152	1
TGFBR1	PROCR	0.592822	0.011701	0.849204	1
TGFBR1	NUBP1	0.365845	-0.0106436	0.849252	1
TGFBR1	TMEM87B	0.12108	-0.0109329	0.849255	1
TGFBR1	DDX23	0.291168	-0.0105486	0.84927	1
TGFBR1	BHLHE40	0.646128	0.0115479	0.849323	1
TGFBR1	KCTD9	0.0922845	0.0105385	0.849425	1
TGFBR1	MOB4	0.46535	0.0106161	0.849625	1
TGFBR1	RAB14	0.914784	-0.0109989	0.849801	1
TGFBR1	FBXO32	0.0942757	-0.0116786	0.849876	1
TGFBR1	PSMG3	0.286988	-0.0104661	0.850082	1
TGFBR1	AC022140.1	0.127981	-0.011184	0.850116	1
TGFBR1	AIG1	0.307022	0.0112686	0.850217	1
TGFBR1	MAP4K3	0.250699	-0.0107693	0.850282	1
TGFBR1	ABI1	0.490026	0.0112008	0.850288	1
TGFBR1	PCGF6	0.12406	0.0102609	0.850366	1
TGFBR1	GTPBP4	0.49524	-0.0105011	0.850587	1
TGFBR1	MRPL37	0.300397	0.0109401	0.850601	1
TGFBR1	PPP2R1A	0.433326	-0.0107965	0.850779	1
TGFBR1	ATP1B1	0.0967168	0.0109927	0.8508	1
TGFBR1	LRP10	0.85053	0.010049	0.850882	1
TGFBR1	SPPL2B	0.0968326	-0.00983317	0.851146	1
TGFBR1	PNRC1	0.669166	-0.0118797	0.851426	1
TGFBR1	TAF1D	0.488102	-0.0104344	0.851503	1
TGFBR1	CYFIP1	0.470654	0.00997142	0.851597	1
TGFBR1	PPTC7	0.13075	-0.0107377	0.851614	1
TGFBR1	RNF44	0.148118	-0.0102215	0.851756	1
TGFBR1	BTBD3	0.398876	-0.0107565	0.851763	1
TGFBR1	ZSCAN21	0.08072	0.0111292	0.851778	1
TGFBR1	FLOT1	0.40986	-0.0105417	0.85183	1
TGFBR1	OMA1	0.0674643	0.0106662	0.851862	1
TGFBR1	RAB4A	0.387324	-0.010028	0.851985	1
TGFBR1	KATNA1	0.283506	0.0111816	0.852084	1
TGFBR1	RRAGC	0.52268	-0.0103917	0.852122	1
TGFBR1	POLR3A	0.134779	-0.0103349	0.852125	1
TGFBR1	RNPEPL1	0.24716	0.0105126	0.852221	1
TGFBR1	LUZP1	0.898701	-0.0108143	0.852267	1
TGFBR1	METTL4	0.118946	0.0107431	0.852288	1
TGFBR1	DCAF8	0.137377	0.0108009	0.85251	1
TGFBR1	TTYH2	0.0938529	-0.0104381	0.852557	1
TGFBR1	APOL1	0.294149	0.011014	0.852735	1
TGFBR1	C1orf35	0.160309	-0.011895	0.852884	1
TGFBR1	AATF	0.316371	-0.01008	0.853186	1
TGFBR1	CD151	0.656768	-0.010242	0.853208	1
TGFBR1	GGH	0.18978	0.0123082	0.853254	1
TGFBR1	ITFG1	0.240642	-0.0111691	0.853257	1
TGFBR1	SOCS1	0.572307	0.0148503	0.853398	1
TGFBR1	KCNK13	0.166248	0.0110079	0.853614	1
TGFBR1	AC067852.2	0.0691762	0.010365	0.85362	1
TGFBR1	CDKN1B	0.248824	-0.0108688	0.853652	1
TGFBR1	TRIM73	0.0838769	0.010666	0.853707	1
TGFBR1	ZFPM1	0.232697	0.0106106	0.853832	1
TGFBR1	FAM91A1	0.251094	-0.0104126	0.853867	1
TGFBR1	TSFM	0.283914	0.0111039	0.853997	1
TGFBR1	NUP85	0.17711	0.0109062	0.854035	1
TGFBR1	TCIRG1	0.405996	-0.0101875	0.854583	1
TGFBR1	OGT	0.157732	0.0102577	0.854924	1
TGFBR1	GAR1	0.203587	-0.0101739	0.854946	1
TGFBR1	DBF4	0.176761	-0.0125577	0.855108	1
TGFBR1	TMEM42	0.0997172	0.0110649	0.855196	1
TGFBR1	FAM89B	0.347491	-0.01053	0.855233	1
TGFBR1	FAM76A	0.085773	-0.0100144	0.855444	1
TGFBR1	GALNT6	0.261568	0.01131	0.855454	1
TGFBR1	SUGP2	0.301738	0.0109812	0.855648	1
TGFBR1	NAA10	0.43399	0.00981679	0.855714	1
TGFBR1	PURB	0.209513	0.0104886	0.855714	1
TGFBR1	SFT2D2	0.732731	-0.0102201	0.855819	1
TGFBR1	ERCC3	0.185688	-0.00980119	0.855912	1
TGFBR1	RNF216	0.373713	-0.0103903	0.856047	1
TGFBR1	UBE4B	0.160963	-0.0101676	0.856125	1
TGFBR1	PEX2	0.288819	-0.010801	0.856133	1
TGFBR1	APOBEC3C	0.198964	0.0108522	0.85634	1
TGFBR1	C6orf226	0.19998	0.0106308	0.8565	1
TGFBR1	PGRMC1	0.686452	0.0095052	0.856724	1
TGFBR1	NDUFAF7	0.101831	0.0100949	0.856791	1
TGFBR1	GRK6	0.141141	0.0109321	0.856794	1
TGFBR1	PCCA	0.0834611	-0.0106265	0.856817	1
TGFBR1	SLC36A4	0.157929	-0.0108435	0.856851	1
TGFBR1	SETD3	0.317606	-0.010166	0.85692	1
TGFBR1	DR1	0.275765	0.0104615	0.85694	1
TGFBR1	EIF4E	0.466138	-0.00945505	0.856963	1
TGFBR1	GNA13	0.273612	-0.0108124	0.857218	1
TGFBR1	FBXO45	0.0873478	0.00972028	0.857351	1
TGFBR1	DLAT	0.122826	-0.00960324	0.857426	1
TGFBR1	OTUD1	0.080263	0.0100808	0.857474	1
TGFBR1	OGA	0.447663	0.0106999	0.857477	1
TGFBR1	ASL	0.15201	0.0101019	0.857518	1
TGFBR1	MYL12A	2.85032	0.0101901	0.857665	1
TGFBR1	EIF3B	0.396733	0.0105925	0.857865	1
TGFBR1	ABHD5	0.0833111	0.0101741	0.857885	1
TGFBR1	PPP3CC	0.0962598	-0.00984215	0.857888	1
TGFBR1	TMEM8A	0.398582	0.0101709	0.857946	1
TGFBR1	LIAS	0.088432	-0.010287	0.858197	1
TGFBR1	CENPK	0.139805	-0.0121774	0.858271	1
TGFBR1	RAD17	0.170892	0.0103109	0.858536	1
TGFBR1	LIMK2	0.12946	0.0103934	0.858556	1
TGFBR1	SLC1A4	0.0774946	-0.0097091	0.85859	1
TGFBR1	MOV10	0.33057	0.0103653	0.858658	1
TGFBR1	USP46	0.295069	-0.0094922	0.858894	1
TGFBR1	TATDN3	0.148676	-0.00950252	0.858948	1
TGFBR1	ARL3	0.548342	-0.0101856	0.859247	1
TGFBR1	ARSA	0.398318	0.0107553	0.85937	1
TGFBR1	THUMPD3-AS1	0.504667	-0.0100646	0.859377	1
TGFBR1	SURF4	0.433236	0.00965632	0.859432	1
TGFBR1	ST6GAL1	0.213031	-0.0117206	0.859624	1
TGFBR1	SSH1	0.197116	0.0101712	0.859686	1
TGFBR1	SLC9A6	0.0845725	0.0107193	0.859702	1
TGFBR1	PIK3C3	0.22956	-0.0102817	0.859834	1
TGFBR1	COMMD4	0.742206	-0.00968372	0.85994	1
TGFBR1	RRM1	0.220032	0.0127795	0.860022	1
TGFBR1	EIF4G3	0.259257	0.0101276	0.860086	1
TGFBR1	SCP2	0.753114	0.00972496	0.860116	1
TGFBR1	SLC12A6	0.0650231	0.00980629	0.860235	1
TGFBR1	BZW1	1.0902	0.00994377	0.860485	1
TGFBR1	CLASP2	0.148103	-0.00991605	0.860638	1
TGFBR1	PKIB	0.496385	-0.0139977	0.861022	1
TGFBR1	SEC22B	0.323328	0.00989195	0.861105	1
TGFBR1	NUP58	0.188313	-0.00964281	0.861142	1
TGFBR1	NFE2L1	0.305045	-0.0111729	0.86123	1
TGFBR1	VPS11	0.150115	0.0108949	0.861252	1
TGFBR1	C7orf50	0.559387	-0.0101071	0.861262	1
TGFBR1	DHX40	0.262947	0.0106601	0.861267	1
TGFBR1	SKA2	0.677029	0.010198	0.861307	1
TGFBR1	ZNF761	0.0831611	0.0101696	0.861449	1
TGFBR1	C3	0.957654	-0.0236265	0.861924	1
TGFBR1	ZNF846	0.102253	-0.00943406	0.862146	1
TGFBR1	CCDC88B	0.117985	0.010461	0.862244	1
TGFBR1	ARRDC1	0.272567	0.0096698	0.862622	1
TGFBR1	ABL2	0.212044	0.0107193	0.862798	1
TGFBR1	PRPF31	0.406371	0.00880462	0.862872	1
TGFBR1	SLC22A17	0.0833932	0.0101982	0.862919	1
TGFBR1	SDE2	0.143309	-0.00965035	0.862965	1
TGFBR1	PHF14	0.397554	-0.0104341	0.863046	1
TGFBR1	R3HCC1L	0.22277	0.0100993	0.863219	1
TGFBR1	PLEKHO2	0.136566	-0.00988783	0.863253	1
TGFBR1	CDK5RAP3	0.190413	0.00927423	0.863262	1
TGFBR1	RBMX2	0.205668	0.0102313	0.863485	1
TGFBR1	LRRFIP1	0.925375	-0.00925766	0.863507	1
TGFBR1	SNX8	0.342464	-0.0106954	0.863666	1
TGFBR1	HNRNPH2	0.48401	-0.00888643	0.864136	1
TGFBR1	PDK4	0.295298	-0.0134676	0.864299	1
TGFBR1	SLC35A4	0.236509	0.00973359	0.864407	1
TGFBR1	SYF2	0.80529	-0.0101114	0.864516	1
TGFBR1	EFCAB14	0.541908	-0.00954702	0.864609	1
TGFBR1	TUT7	0.314382	0.010094	0.864698	1
TGFBR1	MAFF	0.0885826	-0.0108496	0.865191	1
TGFBR1	YKT6	0.270467	-0.00946119	0.865261	1
TGFBR1	MLLT11	0.174158	0.0104519	0.865272	1
TGFBR1	AFDN	0.444055	0.0100714	0.865368	1
TGFBR1	KIF2A	0.453549	-0.0092515	0.86537	1
TGFBR1	DNAJA1	2.40712	0.00863677	0.86544	1
TGFBR1	GNAS	2.89055	-0.00972857	0.865451	1
TGFBR1	SYAP1	0.502974	-0.00950779	0.865668	1
TGFBR1	GORASP2	0.352321	-0.00952328	0.86574	1
TGFBR1	RBL2	0.143248	-0.0100673	0.865756	1
TGFBR1	LAMTOR4	1.01279	-0.0094544	0.865793	1
TGFBR1	DNAJC19	0.428592	-0.0096255	0.865906	1
TGFBR1	LRIG3	0.125683	-0.00949834	0.866042	1
TGFBR1	SDHAF1	0.0932801	-0.00949644	0.866084	1
TGFBR1	HMGN2	1.74659	-0.0124576	0.866163	1
TGFBR1	CMTM3	0.563665	-0.0118995	0.866235	1
TGFBR1	CSE1L	0.243445	0.00992904	0.866253	1
TGFBR1	PCNX2	0.187885	-0.0101769	0.866387	1
TGFBR1	ERRFI1	0.139362	-0.0107892	0.866417	1
TGFBR1	PMM2	0.19379	0.0101661	0.866483	1
TGFBR1	CDC40	0.445736	0.0102732	0.866802	1
TGFBR1	TUT4	0.992396	-0.0103104	0.866944	1
TGFBR1	MRPL17	0.556943	0.0101841	0.867	1
TGFBR1	COQ7	0.112612	-0.00901747	0.867185	1
TGFBR1	TRIP11	0.539342	-0.0100598	0.867197	1
TGFBR1	MED18	0.0797244	0.00959216	0.86721	1
TGFBR1	EDEM2	0.268013	-0.00941851	0.867253	1
TGFBR1	PIP4K2C	0.124005	0.00946466	0.867258	1
TGFBR1	MOGS	0.107463	-0.00884819	0.867365	1
TGFBR1	SMARCE1	0.287282	0.00945805	0.867468	1
TGFBR1	CPE	0.0799972	0.0105516	0.867504	1
TGFBR1	MOSPD1	0.132884	0.00925828	0.867651	1
TGFBR1	PRPS1	0.198773	0.00972916	0.867653	1
TGFBR1	PPP1CC	0.538832	0.00954037	0.868145	1
TGFBR1	NUPR1	0.72639	-0.0240253	0.868388	1
TGFBR1	HSD17B14	0.445893	0.0101294	0.868544	1
TGFBR1	MTMR9	0.198596	-0.00922318	0.868724	1
TGFBR1	SYNC	0.131983	0.0097469	0.868737	1
TGFBR1	MOB3A	0.113791	0.0102445	0.868766	1
TGFBR1	PCNA	0.508164	-0.0122917	0.868974	1
TGFBR1	BECN1	0.371877	-0.00911513	0.869046	1
TGFBR1	USE1	0.184339	0.00992129	0.869108	1
TGFBR1	HMBS	0.0898369	-0.00850749	0.869121	1
TGFBR1	GBGT1	0.172685	-0.0102296	0.869167	1
TGFBR1	CWF19L1	0.0835497	0.00984552	0.86923	1
TGFBR1	TMEM97	0.149209	0.0102493	0.86923	1
TGFBR1	NUTM2A-AS1	0.0858066	-0.00939184	0.869354	1
TGFBR1	RHOC	1.22523	-0.00909814	0.869562	1
TGFBR1	OAZ2	0.375075	-0.00898172	0.869711	1
TGFBR1	IFI44	1.23076	0.0125577	0.869838	1
TGFBR1	TSPAN3	0.952885	0.00864842	0.86987	1
TGFBR1	MLEC	0.725408	0.00988513	0.87008	1
TGFBR1	PNN	0.932316	0.0101853	0.870318	1
TGFBR1	HK1	0.272568	0.00982084	0.870402	1
TGFBR1	SMARCD1	0.387786	0.00893281	0.870451	1
TGFBR1	AAGAB	0.186077	-0.00949489	0.870584	1
TGFBR1	PCGF3	0.158556	-0.00903621	0.870591	1
TGFBR1	NME4	0.676034	0.00976755	0.870608	1
TGFBR1	SLC12A5	0.150817	0.0099009	0.871031	1
TGFBR1	DNMT3A	0.320363	-0.00943548	0.871179	1
TGFBR1	SIK2	0.0937915	0.00934477	0.871301	1
TGFBR1	ERLIN2	0.147953	0.00910402	0.871317	1
TGFBR1	NOSIP	0.631597	-0.0090477	0.871318	1
TGFBR1	EEF2K	0.104654	-0.00964123	0.871331	1
TGFBR1	TBC1D9B	0.200962	0.00947179	0.871728	1
TGFBR1	ATP6V1D	0.64842	-0.00884859	0.871824	1
TGFBR1	XPC	0.419664	0.0100959	0.871868	1
TGFBR1	FLII	0.446258	-0.00923505	0.87192	1
TGFBR1	RARA	0.208258	0.00981841	0.872054	1
TGFBR1	SPSB1	0.485145	-0.0109021	0.872105	1
TGFBR1	EIF5A2	0.0785174	0.00969928	0.872209	1
TGFBR1	MIS12	0.100058	0.00908214	0.872258	1
TGFBR1	CD63	3.03446	0.00917157	0.872306	1
TGFBR1	CTNNA1	1.00695	0.0089546	0.873039	1
TGFBR1	A1BG	0.124094	0.00925703	0.873078	1
TGFBR1	NSUN2	0.109693	0.00892817	0.87312	1
TGFBR1	RIMS2	0.0650845	0.00936539	0.87326	1
TGFBR1	ZNF444	0.151682	-0.00884741	0.873277	1
TGFBR1	NTMT1	0.533078	-0.00884049	0.873316	1
TGFBR1	CEP162	0.161475	0.00977015	0.873544	1
TGFBR1	SHTN1	0.739526	0.00980159	0.873657	1
TGFBR1	ACOT13	0.353113	-0.00944921	0.8737	1
TGFBR1	BLOC1S6	0.53568	-0.00907484	0.873827	1
TGFBR1	PHKB	0.240132	0.00958235	0.874006	1
TGFBR1	MRPL10	0.145	-0.00889724	0.874047	1
TGFBR1	ARPP19	0.57177	-0.00893477	0.874212	1
TGFBR1	GLOD4	0.374235	0.00911288	0.874223	1
TGFBR1	TSGA10	0.119307	-0.00884385	0.874281	1
TGFBR1	NLRC5	0.115025	-0.0094596	0.874463	1
TGFBR1	PDCL3	0.274935	0.00977653	0.874491	1
TGFBR1	BACH1	0.462103	-0.00880658	0.874815	1
TGFBR1	ZNF33A	0.181351	-0.0086505	0.874905	1
TGFBR1	RAD18	0.0934029	0.00945021	0.875208	1
TGFBR1	TMEM256	0.46941	0.00943027	0.875238	1
TGFBR1	PDZD8	0.185328	0.00935666	0.8753	1
TGFBR1	ERBIN	0.528611	-0.0093614	0.875477	1
TGFBR1	FKBP15	0.378903	0.00932436	0.875521	1
TGFBR1	UHRF1BP1	0.259552	-0.0094607	0.875591	1
TGFBR1	TMEM126B	0.435649	0.0084078	0.875678	1
TGFBR1	DNAL1	0.0993895	0.00899729	0.875681	1
TGFBR1	JKAMP	0.473646	-0.00863297	0.875683	1
TGFBR1	PPFIA1	0.61525	-0.00838088	0.875707	1
TGFBR1	UBQLN2	0.144993	0.00825049	0.875905	1
TGFBR1	TMEM216	0.0747199	0.00867463	0.876066	1
TGFBR1	UBR4	0.328789	0.00899041	0.876084	1
TGFBR1	PTCD3	0.267808	0.00913021	0.876224	1
TGFBR1	MAP2K4	0.272991	0.00966078	0.876271	1
TGFBR1	PGRMC2	0.273713	-0.0089256	0.876415	1
TGFBR1	SNX4	0.500611	0.0086025	0.87658	1
TGFBR1	SPOPL	0.176982	-0.00912997	0.876595	1
TGFBR1	CEP104	0.144127	-0.00876588	0.876634	1
TGFBR1	EXOC8	0.0987281	0.00875046	0.876869	1
TGFBR1	DUT	0.445706	0.0121528	0.876953	1
TGFBR1	ARAF	0.161086	-0.00925505	0.877149	1
TGFBR1	SLAIN2	0.251858	-0.0084804	0.877554	1
TGFBR1	TRMT10C	0.368563	0.0086224	0.87763	1
TGFBR1	U2SURP	0.9294	0.00852005	0.877668	1
TGFBR1	TOR1AIP2	0.620087	0.00866986	0.877757	1
TGFBR1	SIRT7	0.193045	-0.00824411	0.878121	1
TGFBR1	ANOS1	0.150647	0.00919858	0.878275	1
TGFBR1	DIS3L2	0.0953256	0.0085004	0.878397	1
TGFBR1	UGGT2	0.141346	0.00918036	0.878423	1
TGFBR1	NTHL1	0.121503	0.00931927	0.878716	1
TGFBR1	HPS6	0.114064	-0.0085823	0.878725	1
TGFBR1	KANK1	0.10286	-0.00837655	0.878888	1
TGFBR1	CTSO	0.143855	0.00872522	0.878921	1
TGFBR1	GALC	0.195507	0.00870008	0.879387	1
TGFBR1	AC098864.1	0.109638	-0.00882249	0.879604	1
TGFBR1	UQCC2	0.732273	0.00858255	0.879845	1
TGFBR1	GNB1	1.10497	-0.00812996	0.879913	1
TGFBR1	ZNF574	0.0680371	-0.00844117	0.879922	1
TGFBR1	MTOR	0.164932	-0.00856987	0.880099	1
TGFBR1	NNT-AS1	0.092735	0.00871409	0.880297	1
TGFBR1	TCAF1	0.300281	-0.00919137	0.880308	1
TGFBR1	CEP57	0.410789	-0.0085002	0.880422	1
TGFBR1	RPS26	2.52086	0.00719418	0.880495	1
TGFBR1	ETAA1	0.079063	-0.00898625	0.880814	1
TGFBR1	PSMC3	0.829695	-0.00784833	0.881082	1
TGFBR1	FAM177A1	0.597503	0.00814687	0.881271	1
TGFBR1	NENF	0.707524	0.00767633	0.881471	1
TGFBR1	SSSCA1	0.326422	0.00926153	0.881549	1
TGFBR1	NECAB3	0.0763219	-0.00919541	0.881822	1
TGFBR1	NEK4	0.086925	0.00814995	0.88196	1
TGFBR1	SCO1	0.329088	-0.00827899	0.881976	1
TGFBR1	TMEM214	0.143943	-0.0082878	0.882061	1
TGFBR1	DUSP6	0.703372	0.0138491	0.882124	1
TGFBR1	C19orf25	0.291279	0.00878898	0.882284	1
TGFBR1	FCHO2	0.368243	0.0085661	0.8823	1
TGFBR1	TCEA1	1.0486	0.00770194	0.882375	1
TGFBR1	CCDC130	0.185449	-0.00799797	0.882377	1
TGFBR1	KRTCAP2	0.356783	-0.00861477	0.8824	1
TGFBR1	ICAM1	0.121994	-0.0084834	0.882415	1
TGFBR1	EIF5A	0.849439	0.00822411	0.882541	1
TGFBR1	DNAJC25	0.0732465	0.00903046	0.882888	1
TGFBR1	AUH	0.0954756	0.00828412	0.883224	1
TGFBR1	SETD4	0.113729	-0.0079871	0.883473	1
TGFBR1	WASHC4	0.608896	0.00791717	0.883535	1
TGFBR1	CFAP97	0.367737	-0.00853122	0.883758	1
TGFBR1	KIAA1551	0.38412	0.00935989	0.884079	1
TGFBR1	CCNT1	0.126979	0.00777228	0.884252	1
TGFBR1	PHLDA2	0.372152	0.0110072	0.884254	1
TGFBR1	ATXN10	0.556442	0.00781437	0.884415	1
TGFBR1	STIM1	0.163254	0.00814375	0.884438	1
TGFBR1	WRN	0.108977	-0.00812857	0.884467	1
TGFBR1	CALCOCO1	0.254342	0.00832734	0.884496	1
TGFBR1	TSNAX	0.291646	-0.0085892	0.884568	1
TGFBR1	MDM4	0.355128	-0.00845381	0.884606	1
TGFBR1	BLOC1S1	1.07609	-0.00837564	0.884675	1
TGFBR1	ZSWIM8	0.202933	-0.00795917	0.884863	1
TGFBR1	PXMP2	0.12927	0.00842192	0.884913	1
TGFBR1	BTBD7	0.42251	-0.00813652	0.884995	1
TGFBR1	COA6	0.448111	0.00833352	0.885128	1
TGFBR1	PARN	0.196482	0.0083325	0.88518	1
TGFBR1	ZSCAN16-AS1	0.192391	-0.0089688	0.885347	1
TGFBR1	ARHGDIA	0.639666	-0.00797897	0.885351	1
TGFBR1	SERPINH1	0.330222	-0.00854318	0.885384	1
TGFBR1	CHIC2	0.273202	-0.00803267	0.885444	1
TGFBR1	BPTF	0.879793	-0.00853241	0.885877	1
TGFBR1	PPP1R11	0.291115	0.00823886	0.886031	1
TGFBR1	RASSF2	0.495671	0.00864419	0.886198	1
TGFBR1	LRRC75A	0.0866865	0.00879746	0.886205	1
TGFBR1	SLC35D2	0.239679	0.0084344	0.886314	1
TGFBR1	PALB2	0.0669529	-0.00789829	0.886889	1
TGFBR1	MPZL1	0.578351	0.00831156	0.88691	1
TGFBR1	HDAC7	0.236992	-0.00817382	0.88693	1
TGFBR1	TMED1	0.448934	-0.00747928	0.887195	1
TGFBR1	SOD2	0.188418	0.0102889	0.887231	1
TGFBR1	GPR160	0.448688	0.00916166	0.887458	1
TGFBR1	SLC4A7	0.257505	0.00837119	0.887561	1
TGFBR1	HRAS	0.266219	-0.00860687	0.887574	1
TGFBR1	KLHL24	0.274962	-0.00861041	0.887685	1
TGFBR1	BMS1	0.319168	-0.00835261	0.887873	1
TGFBR1	UACA	0.223961	0.0101978	0.887982	1
TGFBR1	ZFP91	0.234491	-0.00834898	0.888166	1
TGFBR1	TM2D3	0.184883	0.00866944	0.888167	1
TGFBR1	SESTD1	0.0836111	0.00869802	0.888209	1
TGFBR1	LIMD2	0.698191	0.00885507	0.888476	1
TGFBR1	ACBD3	0.542576	0.00800352	0.888602	1
TGFBR1	FARP2	0.141196	-0.00785549	0.888814	1
TGFBR1	MTIF2	0.241275	-0.00823836	0.888959	1
TGFBR1	MAP7D1	0.436919	-0.00819588	0.888987	1
TGFBR1	TTC23	0.102438	0.00779742	0.888993	1
TGFBR1	CHD1L	0.161413	-0.00750684	0.889059	1
TGFBR1	C17orf67	0.137561	-0.00836033	0.889163	1
TGFBR1	MED11	0.284228	-0.00839149	0.88929	1
TGFBR1	RPS6KA1	0.17741	0.0081818	0.889405	1
TGFBR1	MSL1	0.231361	-0.00797699	0.889583	1
TGFBR1	RC3H2	0.217076	0.00748334	0.889636	1
TGFBR1	SMIM8	0.132379	0.00794726	0.889693	1
TGFBR1	ZSCAN18	0.0897819	0.00834636	0.889763	1
TGFBR1	EHBP1	0.0727352	0.00832474	0.890002	1
TGFBR1	ANKRA2	0.133279	0.0076707	0.890068	1
TGFBR1	SEC13	0.417885	0.00773752	0.890264	1
TGFBR1	BCL7B	0.264439	-0.00792718	0.890291	1
TGFBR1	MRPL43	0.50107	0.00750678	0.890313	1
TGFBR1	CBX6	0.135665	0.00777241	0.89059	1
TGFBR1	BTD	0.124278	0.00833875	0.890613	1
TGFBR1	PLEKHM2	0.360921	0.00794876	0.890687	1
TGFBR1	C4orf33	0.210686	0.00851754	0.890708	1
TGFBR1	MICA	0.0974668	-0.00761712	0.890717	1
TGFBR1	NDUFA12	0.985952	0.00696081	0.890753	1
TGFBR1	EMSY	0.100085	0.0082934	0.890769	1
TGFBR1	RAB5A	0.467077	0.00771635	0.890834	1
TGFBR1	NUDCD3	0.153762	-0.00773591	0.890887	1
TGFBR1	CENPQ	0.15632	0.00784153	0.89124	1
TGFBR1	GTPBP10	0.0995401	0.00832997	0.891285	1
TGFBR1	TMEM11	0.401819	-0.0075168	0.891373	1
TGFBR1	COPS3	0.337797	-0.00742736	0.891616	1
TGFBR1	SNCA	0.316988	0.00789419	0.891623	1
TGFBR1	FOXO3	0.202013	0.00850937	0.891677	1
TGFBR1	PPCDC	0.109243	-0.00771035	0.891876	1
TGFBR1	CREB5	0.100481	0.00832447	0.891949	1
TGFBR1	THAP4	0.118755	-0.00807223	0.892004	1
TGFBR1	EDRF1	0.121237	0.00818115	0.89204	1
TGFBR1	UBE2J2	0.314175	0.00764237	0.892173	1
TGFBR1	C5orf46	0.478807	0.015384	0.892243	1
TGFBR1	NMRK1	0.464017	0.00852841	0.892276	1
TGFBR1	CDK19	0.191716	-0.00766245	0.892286	1
TGFBR1	C6orf89	0.262475	-0.0073468	0.89236	1
TGFBR1	SNHG12	0.0883092	-0.00827071	0.892381	1
TGFBR1	CCDC90B	0.521669	0.00808266	0.892476	1
TGFBR1	SPTLC1	0.34924	0.00736217	0.892476	1
TGFBR1	FADD	0.197177	-0.0073551	0.892558	1
TGFBR1	ZNHIT2	0.0858066	0.00775546	0.892831	1
TGFBR1	IFIT3	2.9408	0.01502	0.892849	1
TGFBR1	RHEB	1.27007	-0.00709147	0.892984	1
TGFBR1	ZNF512B	0.0708054	0.00709183	0.893184	1
TGFBR1	WDFY2	0.307924	-0.00831897	0.893335	1
TGFBR1	SMOX	0.101975	0.00802689	0.893441	1
TGFBR1	ANAPC7	0.218016	-0.00759692	0.893561	1
TGFBR1	KLF7	0.125001	-0.00787815	0.89359	1
TGFBR1	SLC35E2B	0.0689713	0.00747749	0.893645	1
TGFBR1	BAZ2A	0.425629	-0.00768839	0.893969	1
TGFBR1	CENPX	0.384284	-0.0072235	0.893998	1
TGFBR1	PREP	0.115748	-0.00731048	0.894052	1
TGFBR1	YIPF4	0.498948	0.00719632	0.894243	1
TGFBR1	BTG3	0.380772	0.00887943	0.894294	1
TGFBR1	AIMP1	0.544916	-0.00756823	0.894422	1
TGFBR1	CHMP6	0.146139	-0.00732063	0.894574	1
TGFBR1	MALT1	0.532663	0.00842592	0.89462	1
TGFBR1	MTCH1	1.25043	-0.00701543	0.894633	1
TGFBR1	SP1	0.179496	0.00762706	0.894683	1
TGFBR1	KDM5B	0.433033	-0.00793445	0.894908	1
TGFBR1	PDE4DIP	0.208608	-0.00783572	0.895084	1
TGFBR1	SON	1.52078	0.00706423	0.895085	1
TGFBR1	FLT1	0.207759	0.00834844	0.895096	1
TGFBR1	ABHD14A	0.246724	0.00781123	0.895231	1
TGFBR1	ASB1	0.105874	-0.00773088	0.895302	1
TGFBR1	STK38	0.160241	0.00739575	0.895433	1
TGFBR1	SH3YL1	0.0937301	0.00739497	0.895453	1
TGFBR1	PMPCB	0.471032	-0.00723761	0.895455	1
TGFBR1	MCFD2	0.877767	0.00694683	0.89547	1
TGFBR1	TMEM107	0.141052	-0.00734795	0.895618	1
TGFBR1	TNK2	0.173885	0.0074073	0.895629	1
TGFBR1	SLCO3A1	0.150421	-0.00725577	0.89576	1
TGFBR1	CFAP20	0.175903	-0.00723409	0.895807	1
TGFBR1	MAPK3	0.152549	-0.00767392	0.89582	1
TGFBR1	NDUFB7	1.2577	-0.006996	0.895869	1
TGFBR1	SH3BGRL	1.32666	-0.00762643	0.895873	1
TGFBR1	THAP6	0.131479	-0.00759804	0.896011	1
TGFBR1	CNOT6L	0.24414	-0.00774854	0.896032	1
TGFBR1	PCGF2	0.258719	0.00778243	0.896366	1
TGFBR1	NET1	0.102349	-0.00745051	0.896498	1
TGFBR1	PPP6C	0.293514	0.00735136	0.896619	1
TGFBR1	CDKN2AIPNL	0.114548	0.00742625	0.896694	1
TGFBR1	PRPF6	0.520037	0.00740592	0.896839	1
TGFBR1	DDR1	0.148458	0.00724631	0.896901	1
TGFBR1	HERC2	0.257463	-0.00714089	0.896905	1
TGFBR1	PROS1	0.176742	0.0076621	0.896986	1
TGFBR1	NBAS	0.172746	-0.0070265	0.897029	1
TGFBR1	BAG6	0.285803	-0.00718084	0.897061	1
TGFBR1	AHCY	0.330248	-0.00725932	0.897064	1
TGFBR1	MLKL	0.110955	0.00853596	0.89717	1
TGFBR1	TUBB4B	1.07376	0.0107622	0.897494	1
TGFBR1	GABRE	0.279539	0.00891898	0.897524	1
TGFBR1	RPS11	2.8866	0.00699198	0.897641	1
TGFBR1	CLK1	0.152419	0.00761153	0.897877	1
TGFBR1	CBX3	1.24316	0.00672363	0.898603	1
TGFBR1	UNC119	0.377209	0.00799585	0.898638	1
TGFBR1	HINFP	0.0916231	0.00717389	0.898638	1
TGFBR1	PAFAH1B2	0.395803	-0.00703775	0.898741	1
TGFBR1	SUCLA2	0.278928	-0.00713532	0.89875	1
TGFBR1	AMIGO2	0.128049	0.00852938	0.898897	1
TGFBR1	ALS2	0.0973168	-0.00706961	0.898901	1
TGFBR1	HNRNPA2B1	2.11141	0.00781374	0.89902	1
TGFBR1	CYBC1	0.428396	-0.00705539	0.899321	1
TGFBR1	DNAAF2	0.087525	-0.00766838	0.899621	1
TGFBR1	BTK	0.348047	0.00721666	0.899621	1
TGFBR1	NLGN4Y	0.165218	0.00742505	0.899652	1
TGFBR1	PARP8	0.212494	0.00754349	0.899814	1
TGFBR1	ING3	0.264031	0.00778311	0.899814	1
TGFBR1	NTPCR	0.347241	-0.00695421	0.90008	1
TGFBR1	KDELC2	0.157179	-0.00762927	0.90011	1
TGFBR1	TGS1	0.296692	0.00669157	0.900351	1
TGFBR1	TMEM102	0.141986	-0.00729186	0.900593	1
TGFBR1	MARVELD2	0.167585	-0.00739692	0.900732	1
TGFBR1	KCTD5	0.22965	0.00754893	0.901209	1
TGFBR1	AC010642.2	0.0807472	0.00718994	0.901275	1
TGFBR1	TIMM9	0.198555	0.0072499	0.90146	1
TGFBR1	MRPS28	0.182982	0.00781236	0.90171	1
TGFBR1	LETMD1	0.0912889	-0.00691445	0.901783	1
TGFBR1	ETV7	0.0934029	0.00784017	0.901824	1
TGFBR1	MTG1	0.0697826	0.00713139	0.901952	1
TGFBR1	BROX	0.392493	0.00735979	0.901981	1
TGFBR1	WLS	0.110716	-0.00731792	0.902138	1
TGFBR1	ZNF22	0.55719	-0.00645307	0.902301	1
TGFBR1	NFYC	0.262434	0.00684352	0.902629	1
TGFBR1	PSEN1	0.433885	-0.00699807	0.903126	1
TGFBR1	RAB2B	0.168547	-0.00689947	0.903169	1
TGFBR1	GPAM	0.179918	-0.00872183	0.903233	1
TGFBR1	ALG14	0.193223	-0.0070335	0.903424	1
TGFBR1	PIK3R1	0.314952	0.00769721	0.903637	1
TGFBR1	S100A10	2.36612	-0.0106274	0.903651	1
TGFBR1	RBCK1	0.661914	-0.00698726	0.903715	1
TGFBR1	ERAL1	0.160663	0.00722069	0.903975	1
TGFBR1	IMPA2	0.346889	0.00767728	0.904081	1
TGFBR1	MCU	0.0880364	-0.00659446	0.90414	1
TGFBR1	TMTC1	0.0995406	-0.00678073	0.904374	1
TGFBR1	NOL10	0.157145	0.00686615	0.904447	1
TGFBR1	PARP10	0.338308	-0.007271	0.904511	1
TGFBR1	RPL21	2.86531	-0.00615336	0.904676	1
TGFBR1	PQLC2	0.188313	0.00798949	0.904909	1
TGFBR1	PTP4A1	0.547189	-0.00711292	0.904964	1
TGFBR1	DHX58	0.370513	-0.00774277	0.905363	1
TGFBR1	FZD3	0.208614	0.00673356	0.905448	1
TGFBR1	LINC00665	0.0923459	-0.0065906	0.905774	1
TGFBR1	PPIA	2.23709	-0.00569206	0.905825	1
TGFBR1	RSRP1	0.703565	0.00672879	0.905999	1
TGFBR1	CYB5R1	0.223416	-0.00696873	0.906598	1
TGFBR1	UBA2	0.472879	0.0063734	0.906714	1
TGFBR1	OTULINL	0.856986	0.00899185	0.9068	1
TGFBR1	RBM48	0.14303	0.0065738	0.906979	1
TGFBR1	MTPAP	0.0881864	0.00651543	0.90704	1
TGFBR1	ZNF121	0.101442	0.00651855	0.907083	1
TGFBR1	UNKL	0.0683371	0.00644231	0.907153	1
TGFBR1	NEPRO	0.220273	-0.00638824	0.907321	1
TGFBR1	GTF2E1	0.105922	-0.00656816	0.907322	1
TGFBR1	ZNF234	0.0682485	-0.00683148	0.907454	1
TGFBR1	C1orf56	0.12361	0.00668563	0.907595	1
TGFBR1	TRIM33	0.330892	0.00689695	0.907945	1
TGFBR1	GSE1	0.171956	-0.00673008	0.907957	1
TGFBR1	PAK2	1.57573	0.00625226	0.908115	1
TGFBR1	ZNF587	0.0958984	-0.00606788	0.9082	1
TGFBR1	RAB21	0.453742	0.00637728	0.908221	1
TGFBR1	CCAR2	0.0940029	0.00638579	0.908283	1
TGFBR1	RAB5C	1.51933	-0.00582185	0.908364	1
TGFBR1	KDM6A	0.131056	0.00677771	0.9084	1
TGFBR1	CDKN1A	0.922746	0.0142786	0.908505	1
TGFBR1	DHX32	0.190693	-0.00672444	0.908551	1
TGFBR1	MZT2B	0.964264	0.00681636	0.908821	1
TGFBR1	GUCD1	0.183915	0.0064965	0.908846	1
TGFBR1	CRNKL1	0.322831	0.0064717	0.90893	1
TGFBR1	CANT1	0.196141	-0.00610984	0.90893	1
TGFBR1	SMAD4	0.246307	-0.00669006	0.909273	1
TGFBR1	ETHE1	0.24637	-0.00684306	0.909591	1
TGFBR1	PDCD2	0.403454	0.00612668	0.909607	1
TGFBR1	PHF23	0.439755	0.00659067	0.910069	1
TGFBR1	CHST12	0.296845	0.00685694	0.910212	1
TGFBR1	HACL1	0.139784	0.0065983	0.910293	1
TGFBR1	ALKBH3	0.119034	-0.00627012	0.910307	1
TGFBR1	MRPL19	0.389268	0.00666145	0.910312	1
TGFBR1	STOM	0.189432	0.00667061	0.910377	1
TGFBR1	DIP2A	0.17126	-0.00603401	0.910395	1
TGFBR1	CARS	0.315226	-0.00639154	0.910417	1
TGFBR1	C11orf58	1.62998	0.00588515	0.910478	1
TGFBR1	WNT5A	0.355948	-0.00698685	0.91049	1
TGFBR1	ADNP2	0.158433	0.00622314	0.910741	1
TGFBR1	GRAMD1B	0.0778289	0.00647483	0.910989	1
TGFBR1	ZNF609	0.26504	-0.00661414	0.911428	1
TGFBR1	YAP1	0.24684	-0.00636161	0.911432	1
TGFBR1	TPRA1	0.0974325	0.00613944	0.912408	1
TGFBR1	SMYD2	0.182592	-0.00604413	0.912895	1
TGFBR1	FAM96A	0.605316	0.00586568	0.913236	1
TGFBR1	RGL2	0.257511	0.00606196	0.913361	1
TGFBR1	SESN3	1.05712	0.0131361	0.913419	1
TGFBR1	RBM33	0.334311	0.00613431	0.913457	1
TGFBR1	TBRG1	0.344035	-0.005978	0.91377	1
TGFBR1	LMF1	0.0881592	0.00622271	0.9138	1
TGFBR1	RPAP2	0.27248	-0.00657515	0.913814	1
TGFBR1	ARHGEF11	0.14258	-0.00613168	0.913883	1
TGFBR1	CAPN7	0.213563	0.00642438	0.913901	1
TGFBR1	ZNF280D	0.22013	-0.00647257	0.913913	1
TGFBR1	SMARCAD1	0.258276	-0.00640712	0.91392	1
TGFBR1	ZNF593	0.294996	-0.0061093	0.914103	1
TGFBR1	INTS11	0.24665	0.00623939	0.914319	1
TGFBR1	NRIP3	0.137091	0.00627444	0.914326	1
TGFBR1	PDCL	0.270501	0.006136	0.914388	1
TGFBR1	SEMA4D	0.123692	0.00603005	0.914464	1
TGFBR1	HECTD4	0.133252	0.00596937	0.914543	1
TGFBR1	MON2	0.177969	0.00623231	0.914783	1
TGFBR1	SSR3	1.08724	0.00621707	0.914848	1
TGFBR1	SNTB2	0.212543	-0.00661699	0.914855	1
TGFBR1	NECAP1	0.176735	-0.0063118	0.914857	1
TGFBR1	HP1BP3	0.914566	0.00600875	0.914931	1
TGFBR1	SUMF1	0.0900205	-0.00589834	0.915009	1
TGFBR1	TMEM65	0.237089	-0.00614983	0.915038	1
TGFBR1	CPNE2	0.206936	0.00628393	0.915157	1
TGFBR1	ALG11	0.0725852	-0.00575759	0.91523	1
TGFBR1	ITGB7	0.135994	-0.00699631	0.915412	1
TGFBR1	MRPL13	0.52869	0.00600155	0.915597	1
TGFBR1	SPCS1	1.24986	-0.00566802	0.915954	1
TGFBR1	PAPSS2	0.128977	-0.00646935	0.916805	1
TGFBR1	GATAD1	0.373471	-0.00654153	0.916937	1
TGFBR1	BCAM	0.0744535	0.00619725	0.916975	1
TGFBR1	NUDT3	0.302209	-0.0062491	0.917008	1
TGFBR1	SNX27	0.658588	0.00608376	0.917578	1
TGFBR1	RPL11	3.13067	0.00534773	0.917791	1
TGFBR1	MPRIP	0.149419	0.00579766	0.917963	1
TGFBR1	RUNX1	0.70216	0.00723488	0.918008	1
TGFBR1	IMMT	0.548949	0.00555299	0.918046	1
TGFBR1	DDX58	0.994574	-0.00860817	0.918284	1
TGFBR1	TP53I3	0.348259	0.00632183	0.918347	1
TGFBR1	PLXNA2	0.114998	-0.00606032	0.918365	1
TGFBR1	SCAF8	0.190332	0.00561372	0.918398	1
TGFBR1	SAFB	0.420233	-0.00592581	0.918453	1
TGFBR1	RBM4	0.140752	-0.00591023	0.918475	1
TGFBR1	CNOT2	0.478649	0.00595648	0.918491	1
TGFBR1	PHB2	0.613064	-0.00539644	0.918537	1
TGFBR1	DNAAF4	0.106591	0.00642038	0.918636	1
TGFBR1	E4F1	0.0764991	0.00559601	0.918711	1
TGFBR1	DPY30	0.436372	0.00551318	0.918867	1
TGFBR1	FMNL2	0.453558	0.00672292	0.919047	1
TGFBR1	SUMO4	0.0660187	0.00578466	0.9191	1
TGFBR1	NAXE	0.450613	-0.00572807	0.91911	1
TGFBR1	ZDHHC21	0.206417	0.00583233	0.919266	1
TGFBR1	STRN	0.198589	-0.00587326	0.91934	1
TGFBR1	SATB1	0.128881	-0.0059696	0.919487	1
TGFBR1	ATXN3	0.227841	-0.00570549	0.919716	1
TGFBR1	PLCB1	0.107859	0.00569391	0.919728	1
TGFBR1	IFI35	1.8494	0.00617381	0.919738	1
TGFBR1	KEAP1	0.181774	0.00582312	0.919756	1
TGFBR1	NMB	1.65908	-0.014172	0.919913	1
TGFBR1	PRMT6	0.0659573	0.00563692	0.919989	1
TGFBR1	ST3GAL4	0.0703011	0.00624188	0.920236	1
TGFBR1	ANGEL2	0.147851	-0.00577167	0.920241	1
TGFBR1	C21orf2	0.20193	-0.00580094	0.920251	1
TGFBR1	TMEM59	1.54474	-0.00576685	0.920265	1
TGFBR1	PCNX1	0.261992	0.00600122	0.920361	1
TGFBR1	PKN2	0.737988	-0.00600697	0.920366	1
TGFBR1	PRPF39	0.103276	-0.00581907	0.920546	1
TGFBR1	ZNF714	0.144851	-0.00573825	0.920683	1
TGFBR1	CD81	2.74451	-0.00643586	0.920744	1
TGFBR1	NASP	1.49217	-0.00656086	0.920924	1
TGFBR1	WDR45	0.261132	-0.00586251	0.920963	1
TGFBR1	CCDC93	0.249124	-0.00562355	0.921057	1
TGFBR1	APH1B	0.138795	-0.00591133	0.921096	1
TGFBR1	SERPINB1	0.924272	-0.00686278	0.921139	1
TGFBR1	GNPDA1	0.837479	-0.00611789	0.921193	1
TGFBR1	SMC6	0.197509	-0.00580846	0.921193	1
TGFBR1	MXD4	0.485806	-0.00600083	0.921347	1
TGFBR1	ZDHHC13	0.0758105	0.00579104	0.921385	1
TGFBR1	REPS1	0.107074	0.00545354	0.921476	1
TGFBR1	NKAPD1	0.213468	0.00578831	0.921489	1
TGFBR1	WRNIP1	0.0781903	-0.00524159	0.921579	1
TGFBR1	TYMP	2.60077	-0.00739991	0.92167	1
TGFBR1	DHX33	0.0866522	0.00530316	0.921818	1
TGFBR1	COPA	0.60261	-0.00515765	0.921907	1
TGFBR1	VIPAS39	0.10614	0.00546216	0.921922	1
TGFBR1	ALDH16A1	0.207434	-0.00612442	0.922086	1
TGFBR1	TRAPPC13	0.125655	-0.0053114	0.922338	1
TGFBR1	PICK1	0.135113	0.00552406	0.922378	1
TGFBR1	EIF2S2	1.40398	-0.0062086	0.922379	1
TGFBR1	IDH3B	0.362639	-0.00536907	0.922493	1
TGFBR1	TMEM165	0.630035	-0.00549279	0.922527	1
TGFBR1	GLYR1	0.361882	0.00553938	0.922724	1
TGFBR1	TBC1D20	0.269505	-0.00589676	0.922837	1
TGFBR1	SPAG16	0.149575	0.00537798	0.922967	1
TGFBR1	PHF12	0.198194	0.00549298	0.923021	1
TGFBR1	SLC25A26	0.169963	0.0052004	0.92311	1
TGFBR1	SUPT7L	0.20114	0.00561826	0.923341	1
TGFBR1	ZNF598	0.0707168	-0.0056276	0.923378	1
TGFBR1	THAP9-AS1	0.0764105	0.00562917	0.923487	1
TGFBR1	RTP4	0.252373	-0.00667889	0.923554	1
TGFBR1	CYREN	0.22907	-0.00540659	0.923785	1
TGFBR1	SFR1	0.0713168	-0.00508454	0.92381	1
TGFBR1	KIFC3	0.13915	-0.00555936	0.923824	1
TGFBR1	MRPS11	0.373394	-0.00538272	0.923832	1
TGFBR1	ANAPC1	0.0765333	0.00531058	0.923844	1
TGFBR1	RELT	0.133702	-0.00591598	0.923902	1
TGFBR1	BAG4	0.184215	-0.00541344	0.923989	1
TGFBR1	ALKBH4	0.0928573	-0.0054252	0.924317	1
TGFBR1	PTPN14	0.182143	0.00550145	0.924557	1
TGFBR1	PYCR2	0.159149	-0.00510133	0.924586	1
TGFBR1	RBM12	0.171717	0.00515379	0.924702	1
TGFBR1	PPM1K	0.940888	0.0066804	0.924762	1
TGFBR1	HTRA2	0.17668	0.00510022	0.925023	1
TGFBR1	ACP1	0.841533	-0.00508105	0.925141	1
TGFBR1	SPART	0.713992	0.00522574	0.925683	1
TGFBR1	KPNA3	0.465629	0.00546678	0.925976	1
TGFBR1	OST4	1.83961	-0.00439145	0.925977	1
TGFBR1	TOB1	0.362335	-0.00700808	0.926234	1
TGFBR1	TUBG1	0.191668	-0.00526803	0.926313	1
TGFBR1	PPP1R9B	0.201548	-0.00543563	0.926536	1
TGFBR1	NFATC2IP	0.351374	0.00543792	0.926562	1
TGFBR1	BIRC2	0.35784	0.00585847	0.926584	1
TGFBR1	HIST1H1D	0.111329	0.00753018	0.926585	1
TGFBR1	G6PC3	0.320286	-0.00504655	0.926618	1
TGFBR1	BCKDHB	0.0791244	0.00566445	0.926634	1
TGFBR1	PEX16	0.180424	0.0052161	0.926931	1
TGFBR1	PSMB6	1.36998	-0.00509264	0.927001	1
TGFBR1	IREB2	0.331237	-0.00487501	0.927092	1
TGFBR1	NDUFA4	2.21264	-0.00456033	0.927226	1
TGFBR1	GARS	0.430407	0.00558863	0.92769	1
TGFBR1	GPX4	1.71079	0.00562235	0.927857	1
TGFBR1	CDC5L	0.647236	-0.00513039	0.928025	1
TGFBR1	CCT7	0.702274	-0.00494323	0.928362	1
TGFBR1	SPATA33	0.0899047	-0.00538282	0.928793	1
TGFBR1	DIAPH1	0.319708	0.00542714	0.928797	1
TGFBR1	THG1L	0.187346	0.00530007	0.928932	1
TGFBR1	MRPL35	0.303355	-0.0051081	0.928935	1
TGFBR1	KLHL36	0.158884	-0.00519807	0.928967	1
TGFBR1	RPL39L	0.296945	-0.0057122	0.929114	1
TGFBR1	ARHGEF17	0.170326	0.00514547	0.929244	1
TGFBR1	FOPNL	0.180601	0.00499427	0.929606	1
TGFBR1	CETN3	0.101886	-0.00502403	0.929824	1
TGFBR1	STX7	1.09256	0.0050274	0.930293	1
TGFBR1	RCBTB1	0.0771947	0.00503132	0.930349	1
TGFBR1	GRAMD2B	0.0947871	0.0055548	0.930352	1
TGFBR1	CDK1	0.235375	0.0098295	0.930526	1
TGFBR1	LSM1	0.502159	-0.0047152	0.930748	1
TGFBR1	TNFAIP8L1	0.0947256	-0.00484707	0.931209	1
TGFBR1	RBPJ	0.708355	-0.00509618	0.931557	1
TGFBR1	SLC25A3	1.73124	0.00458251	0.93157	1
TGFBR1	ID2	1.08695	-0.00745989	0.931636	1
TGFBR1	SHARPIN	0.270834	-0.00473066	0.931772	1
TGFBR1	TTC5	0.101013	-0.00469491	0.932108	1
TGFBR1	NECTIN3	0.182347	0.00485889	0.932418	1
TGFBR1	ZNF506	0.158945	-0.00492445	0.932492	1
TGFBR1	AK2	0.384125	0.00468558	0.932502	1
TGFBR1	MYL12B	2.10172	0.00450828	0.932549	1
TGFBR1	SPATA5L1	0.0746035	0.00515194	0.932613	1
TGFBR1	ALAS1	0.397542	-0.00504454	0.932894	1
TGFBR1	HMG20A	0.19507	0.00468205	0.932909	1
TGFBR1	ZNF260	0.130572	-0.00462485	0.933018	1
TGFBR1	N4BP2	0.374756	-0.00469235	0.933199	1
TGFBR1	AP2B1	0.530174	-0.00472279	0.933365	1
TGFBR1	ZNF592	0.176748	-0.00463993	0.933546	1
TGFBR1	ERMAP	0.102704	-0.00467273	0.933564	1
TGFBR1	TRMT61B	0.0840611	0.00478415	0.933837	1
TGFBR1	TSC22D3	0.126734	0.00554237	0.933849	1
TGFBR1	PIGL	0.0660801	-0.00466426	0.933862	1
TGFBR1	SMU1	0.540835	0.0045331	0.933949	1
TGFBR1	THEMIS2	0.106591	-0.00498088	0.934171	1
TGFBR1	TIMM29	0.160363	-0.00481375	0.934326	1
TGFBR1	METTL7A	0.342229	-0.00637762	0.934368	1
TGFBR1	TECPR1	0.0666801	-0.00428585	0.934663	1
TGFBR1	HNRNPL	0.344172	-0.00455548	0.934682	1
TGFBR1	SLC12A4	0.139	0.00434997	0.934766	1
TGFBR1	UQCC3	0.274777	-0.00460841	0.934804	1
TGFBR1	GPN1	0.173039	0.00476335	0.934825	1
TGFBR1	INAVA	0.243392	0.00544436	0.934946	1
TGFBR1	BLMH	0.157015	-0.00462374	0.935024	1
TGFBR1	PTDSS1	0.147312	0.00456099	0.935547	1
TGFBR1	ZNF292	0.472653	-0.00476686	0.935746	1
TGFBR1	SOX4	1.03708	-0.00906351	0.935772	1
TGFBR1	H2AFZ	1.81498	0.0088451	0.93608	1
TGFBR1	FAR1	0.211546	-0.00485672	0.936156	1
TGFBR1	SHCBP1	0.077843	0.00551468	0.93628	1
TGFBR1	PTDSS2	0.100474	-0.00437068	0.93636	1
TGFBR1	SSH3	0.0764105	0.00443735	0.93645	1
TGFBR1	NDUFA11	1.11188	-0.00423002	0.936547	1
TGFBR1	PRR14L	0.453513	-0.0046141	0.936579	1
TGFBR1	COPE	1.48079	0.00388701	0.936868	1
TGFBR1	LRRC58	0.205339	0.00436607	0.937	1
TGFBR1	RRAS	0.60139	-0.00479951	0.937057	1
TGFBR1	MRGBP	0.233733	0.0045752	0.937243	1
TGFBR1	SPRTN	0.190667	-0.00459504	0.937506	1
TGFBR1	KDM2A	0.368708	0.0046834	0.937857	1
TGFBR1	SUGP1	0.147919	0.00446186	0.937924	1
TGFBR1	METTL9	0.733068	-0.0039657	0.937978	1
TGFBR1	ZMAT3	0.413188	-0.00538112	0.938009	1
TGFBR1	NCLN	0.195603	0.00430883	0.938137	1
TGFBR1	RYK	0.346395	0.00443674	0.938329	1
TGFBR1	POFUT1	0.08132	0.00445334	0.938394	1
TGFBR1	USP22	0.499268	0.00417541	0.938406	1
TGFBR1	UBE2D1	0.244528	-0.00426341	0.938834	1
TGFBR1	SAP130	0.182293	-0.00418299	0.938966	1
TGFBR1	COX11	0.1802	0.00466537	0.939014	1
TGFBR1	SSRP1	0.503394	-0.00442856	0.939016	1
TGFBR1	FBH1	0.173584	-0.00437637	0.939251	1
TGFBR1	SLC39A7	0.407046	-0.00427439	0.93928	1
TGFBR1	MYPOP	0.100201	-0.00409117	0.939462	1
TGFBR1	SPSB2	0.0922231	-0.00446766	0.939605	1
TGFBR1	RAN	1.48407	0.00484394	0.939684	1
TGFBR1	EXOG	0.172746	-0.00416142	0.939716	1
TGFBR1	AK3	0.332411	-0.00417719	0.940094	1
TGFBR1	KHSRP	0.480275	-0.00407623	0.940176	1
TGFBR1	ZNF740	0.0697826	-0.00408587	0.940335	1
TGFBR1	DSE	0.707613	-0.00448997	0.940375	1
TGFBR1	BRAT1	0.107974	-0.00418491	0.94038	1
TGFBR1	SLC25A46	0.141475	0.0042591	0.940389	1
TGFBR1	LMNA	1.14082	0.0057037	0.940572	1
TGFBR1	FBXO5	0.134719	-0.00458389	0.940651	1
TGFBR1	STX6	0.500922	-0.0041073	0.940693	1
TGFBR1	MIF4GD	0.14303	0.00413306	0.940775	1
TGFBR1	GADD45A	0.205088	0.006122	0.940949	1
TGFBR1	RNF138	0.181453	-0.00420701	0.941063	1
TGFBR1	GPR107	0.165695	-0.00412498	0.941159	1
TGFBR1	PUM1	0.658419	-0.00429837	0.941168	1
TGFBR1	DBN1	0.146856	-0.00422478	0.941444	1
TGFBR1	KIDINS220	0.424333	0.00425759	0.941463	1
TGFBR1	TMEM87A	0.52641	-0.00401298	0.941515	1
TGFBR1	SMARCA4	0.345893	-0.0040707	0.94166	1
TGFBR1	IFI30	0.0901871	0.0052861	0.941842	1
TGFBR1	MED25	0.393071	-0.00428675	0.94187	1
TGFBR1	ARPC5L	0.541159	-0.00434294	0.941953	1
TGFBR1	MON1B	0.137193	-0.00391372	0.942414	1
TGFBR1	NIPA2	0.415901	-0.00396756	0.942461	1
TGFBR1	MTHFD1L	0.570243	-0.00435296	0.942484	1
TGFBR1	PREB	0.124183	-0.00398439	0.942564	1
TGFBR1	CEBPG	0.226962	0.0040936	0.942604	1
TGFBR1	MTG2	0.158154	-0.00408363	0.94289	1
TGFBR1	CENPN	0.125535	0.00479615	0.942994	1
TGFBR1	UBASH3B	0.0981896	-0.0041345	0.943019	1
TGFBR1	MPP1	0.13274	-0.00424801	0.943145	1
TGFBR1	CYTH2	0.358253	0.00411217	0.943314	1
TGFBR1	ERGIC3	0.660421	0.00369825	0.943403	1
TGFBR1	ATL2	0.107613	-0.0039952	0.943724	1
TGFBR1	UNC45A	0.180636	0.00405512	0.943883	1
TGFBR1	TMEM147	0.671431	-0.00373937	0.943978	1
TGFBR1	NXN	0.376574	-0.00588282	0.943979	1
TGFBR1	HEATR1	0.159846	-0.00411202	0.94409	1
TGFBR1	TAPT1	0.125267	-0.00412737	0.94424	1
TGFBR1	MT-ND5	2.262	-0.00418427	0.944255	1
TGFBR1	TGFBRAP1	0.146719	0.00389122	0.94432	1
TGFBR1	ASPHD2	0.206446	-0.00434986	0.944586	1
TGFBR1	COL18A1	0.35557	0.0042424	0.944656	1
TGFBR1	C11orf1	0.118162	0.00408816	0.944693	1
TGFBR1	AKR1B1	0.348331	-0.00393812	0.945119	1
TGFBR1	DCXR	0.491205	-0.00398398	0.945498	1
TGFBR1	CPLANE1	0.142587	0.00385292	0.945531	1
TGFBR1	TTI1	0.0741193	-0.00376794	0.945536	1
TGFBR1	RERE	0.839554	0.00407788	0.945703	1
TGFBR1	ZSCAN32	0.0746307	0.00405123	0.945968	1
TGFBR1	FIS1	0.789764	-0.00364488	0.946211	1
TGFBR1	CREB3L2	0.118019	0.00409198	0.94622	1
TGFBR1	CD58	0.251648	0.00426608	0.946236	1
TGFBR1	NDEL1	0.12837	0.00381271	0.946327	1
TGFBR1	ZNF331	0.164952	-0.00421547	0.946376	1
TGFBR1	TSPAN6	0.425726	0.00379474	0.946425	1
TGFBR1	MPND	0.140029	0.00391298	0.946614	1
TGFBR1	TTL	0.133436	-0.00397196	0.946723	1
TGFBR1	GNAQ	0.381995	-0.00372272	0.946793	1
TGFBR1	BOLA3	0.4237	-0.00387789	0.946873	1
TGFBR1	CSK	0.239652	-0.00374516	0.946966	1
TGFBR1	CCDC134	0.072858	-0.00383267	0.947281	1
TGFBR1	CEP164	0.139607	-0.00361903	0.947474	1
TGFBR1	MILR1	0.223697	0.00363432	0.947488	1
TGFBR1	AIF1	1.90417	-0.00591746	0.947621	1
TGFBR1	ICE1	0.234852	0.00368485	0.947766	1
TGFBR1	RSRC2	0.936926	0.00385426	0.947966	1
TGFBR1	SLC25A24	0.623611	0.00391968	0.948183	1
TGFBR1	FAM204A	0.591113	0.00355986	0.948185	1
TGFBR1	ANXA4	0.992263	0.00409478	0.948436	1
TGFBR1	FAAP100	0.078006	0.00355569	0.948539	1
TGFBR1	TRADD	0.283183	-0.00355458	0.948852	1
TGFBR1	BUD13	0.115959	-0.00376739	0.948894	1
TGFBR1	CD82	0.0818933	0.00373149	0.949205	1
TGFBR1	MTMR3	0.122853	0.00345713	0.949237	1
TGFBR1	IGFBP2	2.32407	0.00362384	0.94937	1
TGFBR1	RPS8	2.89446	-0.00389189	0.949484	1
TGFBR1	CRAT	0.128942	0.00345004	0.949525	1
TGFBR1	PRMT9	0.144577	0.00376693	0.949554	1
TGFBR1	C5orf15	0.299379	0.00364485	0.949635	1
TGFBR1	C5orf24	0.388044	0.00359265	0.949812	1
TGFBR1	SMAD3	0.0970446	0.00353797	0.949874	1
TGFBR1	THYN1	0.233358	-0.00363095	0.949901	1
TGFBR1	FASTKD2	0.181746	0.00350967	0.950223	1
TGFBR1	MAP3K8	0.343496	0.00375818	0.950322	1
TGFBR1	WTIP	0.128431	-0.00386399	0.950484	1
TGFBR1	SAMD9	0.83063	-0.00681797	0.95051	1
TGFBR1	SLC7A6	0.13214	-0.00339148	0.950783	1
TGFBR1	UBTD1	0.176325	-0.00346576	0.950828	1
TGFBR1	SPOUT1	0.0961376	-0.0036401	0.95094	1
TGFBR1	FKBP11	0.125955	0.00323741	0.951109	1
TGFBR1	LMO7	0.243227	-0.00383222	0.951199	1
TGFBR1	PTPN6	0.195841	-0.00388252	0.95124	1
TGFBR1	SLC41A3	0.115421	-0.00360707	0.951263	1
TGFBR1	FNDC3A	0.638103	0.0033919	0.951396	1
TGFBR1	PLCB3	0.0985167	0.00328861	0.951501	1
TGFBR1	ATP5PO	1.14523	0.00330048	0.951716	1
TGFBR1	ST3GAL5	0.0815928	-0.00351929	0.951901	1
TGFBR1	CNTRL	0.263654	0.00342882	0.95227	1
TGFBR1	C4orf48	1.09743	-0.00351844	0.952307	1
TGFBR1	VBP1	0.459265	-0.0031476	0.95236	1
TGFBR1	RNF115	0.508057	0.00324004	0.952363	1
TGFBR1	ZNF37A	0.0794587	0.00336961	0.952549	1
TGFBR1	INPP5B	0.0814699	0.00337498	0.952832	1
TGFBR1	RBM19	0.136558	0.00338047	0.952953	1
TGFBR1	MOSPD2	0.160901	0.00331719	0.952979	1
TGFBR1	DDX50	0.281807	-0.00370691	0.953074	1
TGFBR1	FBXO22	0.381902	0.00353055	0.953162	1
TGFBR1	MTDH	1.5037	0.00313408	0.953222	1
TGFBR1	GEMIN2	0.084661	0.00331621	0.953227	1
TGFBR1	FBXO33	0.165272	-0.00344118	0.953285	1
TGFBR1	FAM219B	0.105834	0.00322119	0.953353	1
TGFBR1	CYP20A1	0.231162	-0.00346713	0.953551	1
TGFBR1	TMBIM4	1.22181	0.00315646	0.953939	1
TGFBR1	SIGLEC10	0.44982	0.00504101	0.953941	1
TGFBR1	BMPR2	0.61925	0.00335734	0.953996	1
TGFBR1	PRAF2	0.109577	0.0033504	0.954277	1
TGFBR1	ADK	0.213413	0.00322302	0.954422	1
TGFBR1	MIER1	0.781409	-0.00312628	0.954472	1
TGFBR1	PPME1	0.2125	0.00331307	0.954572	1
TGFBR1	COMMD8	0.373016	0.00330264	0.954587	1
TGFBR1	PTPN13	0.151084	-0.00345316	0.954635	1
TGFBR1	CCDC71L	0.195622	-0.00335455	0.954923	1
TGFBR1	RNF113A	0.151799	-0.00338308	0.95493	1
TGFBR1	ATM	0.521426	-0.00337006	0.955002	1
TGFBR1	GANC	0.0832769	-0.00299312	0.955261	1
TGFBR1	HEPH	0.141176	-0.00340554	0.955482	1
TGFBR1	REPIN1	0.325876	0.00333199	0.955496	1
TGFBR1	ZNFX1	0.544118	-0.00333206	0.955584	1
TGFBR1	MAGED2	1.09497	0.0032901	0.955686	1
TGFBR1	SOS1	0.269226	0.00338397	0.955704	1
TGFBR1	UBTF	0.518928	-0.00321546	0.955787	1
TGFBR1	LACTB	0.18554	-0.00330751	0.955802	1
TGFBR1	ORAI1	0.417828	0.00373646	0.955832	1
TGFBR1	DHX30	0.282816	-0.00315954	0.956029	1
TGFBR1	INF2	0.0964104	0.00318717	0.956107	1
TGFBR1	MBOAT7	0.257695	-0.00324486	0.956119	1
TGFBR1	RALGAPB	0.140541	0.00295385	0.956346	1
TGFBR1	USP25	0.353364	-0.00344424	0.956381	1
TGFBR1	SGMS1	0.21486	0.00319052	0.9566	1
TGFBR1	LTA4H	0.25012	-0.00313254	0.956701	1
TGFBR1	AHI1	0.174131	-0.0032585	0.956851	1
TGFBR1	ZRSR2	0.16644	0.00323829	0.956871	1
TGFBR1	HILPDA	0.10316	-0.0030629	0.956902	1
TGFBR1	ARNT	0.16084	0.00302355	0.956903	1
TGFBR1	HTRA1	0.72812	0.00564625	0.956935	1
TGFBR1	DPP7	0.737806	0.00295712	0.956979	1
TGFBR1	TAP2	0.432039	-0.00310513	0.957108	1
TGFBR1	BRMS1L	0.132284	0.00308373	0.957132	1
TGFBR1	MAPK1	0.432869	-0.00292549	0.957302	1
TGFBR1	RBM42	0.359173	0.00295541	0.957719	1
TGFBR1	ZBTB1	0.304786	-0.00319762	0.957735	1
TGFBR1	PIN4	0.469837	0.00289689	0.957742	1
TGFBR1	PTMS	2.30405	-0.00444521	0.958115	1
TGFBR1	CLP1	0.195207	-0.00299771	0.958122	1
TGFBR1	BPNT1	0.102642	0.00291995	0.958226	1
TGFBR1	SEMA3C	0.355311	-0.00373923	0.958519	1
TGFBR1	WDR33	0.448913	0.00280049	0.958933	1
TGFBR1	CCDC66	0.260423	-0.00292781	0.95897	1
TGFBR1	PCYT2	0.0746035	-0.0029784	0.959062	1
TGFBR1	PTER	0.113218	-0.00286284	0.959102	1
TGFBR1	GPR137B	0.219223	-0.00325726	0.959121	1
TGFBR1	DNAJC17	0.15831	0.00291335	0.959121	1
TGFBR1	WSB2	0.328777	0.00295756	0.959233	1
TGFBR1	TRIM21	0.299052	-0.0031066	0.959258	1
TGFBR1	PCBP2	1.36934	0.00262934	0.959336	1
TGFBR1	ARHGAP5	0.483574	0.00294632	0.959372	1
TGFBR1	PEAK1	0.142859	0.00275809	0.959475	1
TGFBR1	SETD2	0.602068	0.00299129	0.959535	1
TGFBR1	ATP6V1E1	0.834312	0.00280992	0.959572	1
TGFBR1	TMEM141	0.468876	0.00272281	0.959767	1
TGFBR1	ATXN1	0.481892	-0.0030025	0.959839	1
TGFBR1	ZNF384	0.102765	0.00270367	0.959965	1
TGFBR1	DHTKD1	0.139245	-0.00284511	0.960076	1
TGFBR1	RAB31	0.994264	0.00280492	0.960082	1
TGFBR1	SIN3B	0.154874	-0.00269432	0.960104	1
TGFBR1	RAB11B	0.440899	0.0028842	0.960104	1
TGFBR1	IPO9	0.272923	0.00277685	0.960344	1
TGFBR1	DOCK4	0.931699	-0.00298953	0.960688	1
TGFBR1	SIRT2	0.198562	-0.00270021	0.960819	1
TGFBR1	CCDC69	0.285524	-0.00301619	0.960886	1
TGFBR1	SYT6	0.185895	-0.0031026	0.960938	1
TGFBR1	WDFY4	0.197171	0.00293363	0.961091	1
TGFBR1	TSPAN33	0.0764719	0.00280124	0.961337	1
TGFBR1	LRFN4	0.0756877	-0.00282	0.961363	1
TGFBR1	AC009948.1	0.15379	-0.00259258	0.961888	1
TGFBR1	CLCC1	0.170305	0.00285396	0.962209	1
TGFBR1	PPP1R18	0.372904	-0.00271493	0.962498	1
TGFBR1	FBXL4	0.0860452	0.00265639	0.962659	1
TGFBR1	GALNT10	0.182082	0.00277362	0.962694	1
TGFBR1	FBXW4	0.108793	0.00270532	0.962816	1
TGFBR1	AC097376.2	0.0931236	0.00251307	0.96284	1
TGFBR1	LANCL1	0.0736693	0.00267173	0.963395	1
TGFBR1	KIAA0586	0.125384	0.0028088	0.963435	1
TGFBR1	ZCCHC14	0.110893	-0.00253999	0.963581	1
TGFBR1	HLA-DPA1	0.078306	0.00260604	0.963609	1
TGFBR1	CMTR2	0.178692	0.00287319	0.963619	1
TGFBR1	FAM161A	0.0899732	0.00270234	0.96365	1
TGFBR1	NUTF2	1.21066	0.00242712	0.963745	1
TGFBR1	TIMM22	0.167196	0.00260853	0.963781	1
TGFBR1	TRIM13	0.174764	0.00258182	0.963836	1
TGFBR1	NIFK	0.542338	-0.00261652	0.963919	1
TGFBR1	ROGDI	0.120535	-0.00270543	0.963957	1
TGFBR1	BCS1L	0.0590909	0.00250947	0.963983	1
TGFBR1	PSMD6	0.578225	0.00233183	0.964	1
TGFBR1	TOPBP1	0.272589	-0.00288491	0.96407	1
TGFBR1	MTMR2	0.0993623	-0.0024576	0.964113	1
TGFBR1	ZNF746	0.0844225	0.00253071	0.964132	1
TGFBR1	NRSN2	0.100085	-0.00258687	0.964159	1
TGFBR1	MX2	2.33403	0.00338498	0.964162	1
TGFBR1	CDK14	0.0697555	0.00280392	0.964182	1
TGFBR1	ZMYND8	0.298174	0.00284815	0.964194	1
TGFBR1	CBY1	0.105902	-0.00262596	0.964361	1
TGFBR1	GALNS	0.127824	-0.00251908	0.964419	1
TGFBR1	LRP1	0.36325	0.00269897	0.964457	1
TGFBR1	CSKMT	0.0673757	-0.00271371	0.964908	1
TGFBR1	TNFRSF12A	1.69643	-0.00435869	0.965015	1
TGFBR1	USF2	0.39874	0.0025674	0.965082	1
TGFBR1	ZNF655	0.33867	-0.00248726	0.96512	1
TGFBR1	CWC27	0.333083	0.00242734	0.965148	1
TGFBR1	PPP6R2	0.380609	0.00258221	0.965165	1
TGFBR1	C11orf54	0.13958	-0.0026636	0.965184	1
TGFBR1	TMEM50A	1.72023	-0.00220108	0.965259	1
TGFBR1	TMEM208	0.667478	-0.00233721	0.965558	1
TGFBR1	TPI1	1.6087	-0.00248124	0.965761	1
TGFBR1	DMWD	0.113552	-0.00252934	0.965942	1
TGFBR1	GAB1	0.108097	-0.00251819	0.966109	1
TGFBR1	LEPROT	0.832978	-0.00222611	0.96616	1
TGFBR1	OTUD4	0.220948	0.00243481	0.966271	1
TGFBR1	SUN1	0.155392	0.00233279	0.966431	1
TGFBR1	TERF1	0.34469	-0.00242303	0.966482	1
TGFBR1	AL136295.5	0.0727352	0.00222332	0.966592	1
TGFBR1	TMED5	0.519191	0.00224243	0.966706	1
TGFBR1	PNKD	0.469619	0.00221916	0.966739	1
TGFBR1	RANBP2	0.523749	0.0025357	0.96703	1
TGFBR1	CTSV	0.12211	0.00259642	0.967329	1
TGFBR1	HARS	0.295793	0.00239707	0.967582	1
TGFBR1	GSTO1	1.08921	-0.00234153	0.967592	1
TGFBR1	ZFAND5	0.647767	0.00231909	0.967679	1
TGFBR1	REEP3	0.605353	0.00228451	0.967844	1
TGFBR1	CSNK1A1	1.06611	-0.00207436	0.967987	1
TGFBR1	UBE2D4	0.161174	-0.00229821	0.96815	1
TGFBR1	BOD1L1	0.918277	-0.00220927	0.968357	1
TGFBR1	NTNG2	0.139191	-0.0024567	0.968478	1
TGFBR1	TMCC3	0.207557	0.00260602	0.968786	1
TGFBR1	SLC25A28	0.151983	0.00223068	0.968829	1
TGFBR1	DICER1	0.457951	0.00227552	0.968876	1
TGFBR1	HDLBP	1.31038	-0.00228313	0.96897	1
TGFBR1	TOR1A	0.436432	-0.0020602	0.968988	1
TGFBR1	MRPL51	1.08204	0.00202755	0.96905	1
TGFBR1	PCDHB2	0.114698	-0.00216805	0.969054	1
TGFBR1	TLE4	0.640247	0.00216242	0.969061	1
TGFBR1	BEST1	0.0674029	0.00206374	0.969698	1
TGFBR1	HEXA	0.909694	-0.00211814	0.969855	1
TGFBR1	BMP7	0.112469	-0.00223922	0.96988	1
TGFBR1	MPHOSPH10	0.374883	0.00216484	0.969924	1
TGFBR1	MLST8	0.140064	-0.00224621	0.96998	1
TGFBR1	AC093673.1	0.0859909	0.00217096	0.970169	1
TGFBR1	SLC4A1AP	0.299119	-0.00202032	0.970236	1
TGFBR1	SLC39A9	0.132195	0.00197714	0.970304	1
TGFBR1	NUDT15	0.204731	-0.00209037	0.970413	1
TGFBR1	PCNX4	0.340755	-0.00249605	0.970424	1
TGFBR1	MRPL11	0.384685	0.0020712	0.970431	1
TGFBR1	LRRFIP2	0.266157	0.0020838	0.970441	1
TGFBR1	NDUFA8	0.537871	0.00200205	0.970487	1
TGFBR1	NXF1	0.141018	0.00224378	0.970823	1
TGFBR1	BCL3	0.104143	-0.00202521	0.971106	1
TGFBR1	FBXO38	0.0998737	0.00204687	0.971215	1
TGFBR1	SPACA6	0.131745	0.002051	0.971309	1
TGFBR1	CCDC50	0.653712	0.00204584	0.971377	1
TGFBR1	RHOBTB3	0.711903	0.00208365	0.971915	1
TGFBR1	MRPS27	0.106768	0.00191409	0.971929	1
TGFBR1	FAAP20	0.512717	-0.00199574	0.971938	1
TGFBR1	HNRNPAB	1.01991	0.00221246	0.972174	1
TGFBR1	CS	0.25869	0.00204248	0.972238	1
TGFBR1	COX7A2	1.83254	-0.00177775	0.972316	1
TGFBR1	ZNF397	0.0807135	-0.00198803	0.972374	1
TGFBR1	PEPD	0.621975	0.00199834	0.972564	1
TGFBR1	COPS7B	0.137766	0.00204041	0.972568	1
TGFBR1	NOL7	1.0976	-0.00187913	0.972594	1
TGFBR1	TSPOAP1-AS1	0.0724966	-0.00218428	0.972756	1
TGFBR1	EFHC1	0.0696598	0.00193847	0.972767	1
TGFBR1	ANKRD26	0.172439	0.0020703	0.972791	1
TGFBR1	ITCH	0.244487	0.00200856	0.972866	1
TGFBR1	MYO19	0.102888	-0.00188698	0.972956	1
TGFBR1	HSP90AA1	2.82939	-0.00222655	0.973219	1
TGFBR1	RPS10	1.56224	0.00185919	0.973311	1
TGFBR1	FAHD2A	0.117616	-0.00190606	0.973444	1
TGFBR1	TPMT	0.269479	-0.00187009	0.973592	1
TGFBR1	RBM47	0.607847	0.00203083	0.973725	1
TGFBR1	PTPRJ	0.176783	0.00185945	0.973792	1
TGFBR1	LIFR	0.075621	0.00214957	0.974139	1
TGFBR1	AHDC1	0.138884	0.00178014	0.974258	1
TGFBR1	ZMYM6	0.0968668	-0.00186057	0.974313	1
TGFBR1	TNS3	0.295822	-0.00191484	0.974533	1
TGFBR1	NCAPH	0.0799984	-0.00220513	0.97459	1
TGFBR1	PPCS	0.652184	0.0017472	0.974638	1
TGFBR1	ZBTB33	0.0996009	-0.00167283	0.974766	1
TGFBR1	NME6	0.20277	0.00179313	0.974869	1
TGFBR1	CASP6	0.225878	0.00178632	0.975121	1
TGFBR1	RPS19BP1	0.731986	0.0017352	0.975164	1
TGFBR1	ARMT1	0.244685	0.00176265	0.975244	1
TGFBR1	CAB39	0.19115	0.0017637	0.975386	1
TGFBR1	RBAK-RBAKDN	0.132679	0.00184221	0.975389	1
TGFBR1	MPV17	0.467576	-0.00172754	0.975709	1
TGFBR1	FNDC3B	0.416968	0.00173667	0.97573	1
TGFBR1	CDC73	0.537286	-0.00161016	0.975917	1
TGFBR1	ARHGAP10	0.334955	0.00185775	0.975996	1
TGFBR1	PLEK	0.752661	-0.00279965	0.976183	1
TGFBR1	SMIM37	0.277607	-0.00174339	0.976314	1
TGFBR1	MT-CO3	3.17702	-0.0023891	0.97639	1
TGFBR1	ME2	0.433769	-0.00169481	0.976426	1
TGFBR1	MED23	0.129699	-0.00161294	0.976563	1
TGFBR1	FUNDC1	0.252724	0.00171812	0.976794	1
TGFBR1	RFC5	0.0731308	0.00164838	0.976822	1
TGFBR1	RBBP7	0.571146	0.00164894	0.97705	1
TGFBR1	NAXD	0.0807129	0.00155632	0.977136	1
TGFBR1	RBM26	0.411542	0.00165672	0.977295	1
TGFBR1	JMJD8	0.152249	0.00158336	0.977312	1
TGFBR1	FIG4	0.166411	-0.00158588	0.977352	1
TGFBR1	NDUFB9	0.854611	0.00146891	0.977523	1
TGFBR1	NDUFA2	1.18926	0.00157057	0.977724	1
TGFBR1	PIGG	0.138461	-0.00150013	0.97778	1
TGFBR1	RUSC1	0.257184	-0.00168989	0.977804	1
TGFBR1	ANKRD54	0.086223	-0.0015635	0.97789	1
TGFBR1	PLEKHF2	0.10376	0.00160355	0.977912	1
TGFBR1	NSL1	0.386738	0.00150673	0.978207	1
TGFBR1	FRMD4A	0.540378	0.00169999	0.978241	1
TGFBR1	MBTD1	0.0823427	-0.00155081	0.978508	1
TGFBR1	RNF144B	0.092053	0.00172465	0.978698	1
TGFBR1	CD300A	0.149842	0.00163523	0.978745	1
TGFBR1	LRRC8C	0.217378	0.00168199	0.97875	1
TGFBR1	FAM126A	0.114486	-0.00147336	0.978785	1
TGFBR1	CDC42SE2	0.265918	0.001458	0.979048	1
TGFBR1	TSPAN14	0.13632	0.00144205	0.979242	1
TGFBR1	TANC1	0.0942143	0.00135143	0.979331	1
TGFBR1	WDR26	0.274449	0.00144503	0.979359	1
TGFBR1	VMA21	0.361875	0.00141178	0.979364	1
TGFBR1	OXR1	0.511418	-0.00145909	0.979382	1
TGFBR1	CD14	0.103596	-0.00207848	0.979505	1
TGFBR1	TBKBP1	0.0700554	-0.00142662	0.979564	1
TGFBR1	AGPS	0.311156	-0.00149278	0.979621	1
TGFBR1	CBLL1	0.154724	0.00146618	0.979784	1
TGFBR1	DCTPP1	0.341061	0.00147999	0.979861	1
TGFBR1	TMSB4X	4.95337	0.00149163	0.979941	1
TGFBR1	PTPN2	0.323006	-0.00137606	0.980001	1
TGFBR1	KMT2D	0.123364	0.00133513	0.980103	1
TGFBR1	RBM15	0.0695441	0.00137463	0.980175	1
TGFBR1	UBFD1	0.251783	0.00142193	0.98027	1
TGFBR1	HECTD3	0.0930344	-0.0013481	0.980291	1
TGFBR1	DHRS4	0.0705054	-0.00138494	0.980332	1
TGFBR1	NOL8	0.348106	-0.00134591	0.980495	1
TGFBR1	MRPS10	0.382127	-0.00134157	0.980567	1
TGFBR1	RPA3	0.503386	-0.00157309	0.980718	1
TGFBR1	CARMIL1	0.114875	0.00128333	0.980786	1
TGFBR1	DPYD	0.16566	0.00152739	0.980808	1
TGFBR1	FYTTD1	0.471224	-0.00139896	0.980815	1
TGFBR1	CDC16	0.213461	-0.00134175	0.980899	1
TGFBR1	RASA3	0.281498	0.00140478	0.981334	1
TGFBR1	ADCK5	0.0931508	0.0013603	0.981347	1
TGFBR1	RNASEH2B	0.336652	0.00139913	0.981395	1
TGFBR1	ATXN2	0.392733	-0.00133377	0.981423	1
TGFBR1	TOE1	0.0705668	0.00129756	0.981847	1
TGFBR1	KIF20B	0.354491	0.00185663	0.981874	1
TGFBR1	SNAPIN	0.444575	0.00119553	0.981884	1
TGFBR1	PUSL1	0.188859	-0.00138697	0.982047	1
TGFBR1	CEP68	0.0937301	-0.00123347	0.982184	1
TGFBR1	C20orf194	0.0899933	0.0012032	0.982461	1
TGFBR1	FDXR	0.18768	0.00156635	0.982505	1
TGFBR1	MYCBP	0.133074	0.0012653	0.982661	1
TGFBR1	CUEDC1	0.162647	0.00126729	0.982765	1
TGFBR1	HAUS4	0.0912617	0.00121328	0.982765	1
TGFBR1	CDR2L	0.0997308	-0.00127017	0.98284	1
TGFBR1	CINP	0.330724	-0.0011852	0.982904	1
TGFBR1	NMI	1.28693	0.00118525	0.983011	1
TGFBR1	SLC25A20	0.0800586	0.00130718	0.983156	1
TGFBR1	KCNQ1	0.116492	0.00124574	0.983214	1
TGFBR1	SPINT1	0.161141	-0.00125068	0.983359	1
TGFBR1	CSNK2A1	0.618316	0.00119008	0.983406	1
TGFBR1	TPM3	1.94093	0.00118198	0.983412	1
TGFBR1	UBE2Z	0.470085	0.0012069	0.983431	1
TGFBR1	TOR1AIP1	0.393427	-0.0011658	0.983852	1
TGFBR1	TTLL5	0.0707782	-0.00105915	0.984165	1
TGFBR1	KHDC4	0.15081	0.00111231	0.984193	1
TGFBR1	NR1H2	0.298608	0.00117628	0.984214	1
TGFBR1	CWC25	0.204815	-0.00109487	0.984254	1
TGFBR1	MYO1C	0.408043	-0.00118001	0.984281	1
TGFBR1	SOAT1	0.266307	-0.00108702	0.984648	1
TGFBR1	SMARCA5	1.19364	-0.00112999	0.984694	1
TGFBR1	G3BP2	1.08931	-0.0010732	0.984802	1
TGFBR1	SRRM1	1.47933	0.00102836	0.98486	1
TGFBR1	HMGN1	2.05292	-0.000895582	0.985035	1
TGFBR1	CREB3	0.327894	-0.00107806	0.985115	1
TGFBR1	GGA2	0.3752	0.00109658	0.985199	1
TGFBR1	SIAH2	0.0980325	-0.00102027	0.985253	1
TGFBR1	NUDT2	0.159463	-0.0010618	0.98549	1
TGFBR1	ENHO	0.130238	-0.00144847	0.985654	1
TGFBR1	ATF1	0.208457	0.0010366	0.985723	1
TGFBR1	RTF2	0.687587	0.000981286	0.985901	1
TGFBR1	PCBD2	0.0988509	0.00101256	0.985961	1
TGFBR1	COX15	0.138591	-0.00102947	0.985999	1
TGFBR1	GPD2	0.334022	0.00105515	0.9861	1
TGFBR1	MRPL4	0.309315	0.000964143	0.98629	1
TGFBR1	TMEM39A	0.0731237	0.000917678	0.986426	1
TGFBR1	ZNF680	0.0696055	0.00100302	0.986453	1
TGFBR1	RNF217	0.234666	-0.0010051	0.986538	1
TGFBR1	MAP3K12	0.0758377	0.000981231	0.986747	1
TGFBR1	PACS1	0.177567	0.000951008	0.986803	1
TGFBR1	YPEL5	0.914231	0.000928741	0.986985	1
TGFBR1	OPHN1	0.065146	0.000932364	0.986986	1
TGFBR1	TRAPPC1	0.945593	0.000883718	0.987026	1
TGFBR1	DCAF15	0.173135	-0.000898195	0.987056	1
TGFBR1	DPP9	0.163098	-0.000931326	0.987102	1
TGFBR1	NACC1	0.16322	-0.000890789	0.987152	1
TGFBR1	IPO13	0.0785516	-0.000938627	0.987326	1
TGFBR1	PAPOLA	0.869048	-0.000803216	0.987558	1
TGFBR1	IRAK1	0.223854	0.000912732	0.98801	1
TGFBR1	YY1	0.966449	0.000790088	0.988182	1
TGFBR1	LINC01089	0.118332	-0.000811795	0.988468	1
TGFBR1	BCL9	0.0658959	-0.000828172	0.988485	1
TGFBR1	SMAD6	0.0856637	0.000903271	0.988506	1
TGFBR1	NPEPPS	0.552334	0.000804824	0.988544	1
TGFBR1	KANSL2	0.120569	-0.000800109	0.988614	1
TGFBR1	WDR74	0.142409	0.000824403	0.98887	1
TGFBR1	DDX39B	0.227181	0.000772402	0.989041	1
TGFBR1	MEN1	0.0684599	-0.000738048	0.989396	1
TGFBR1	ZNF35	0.102826	-0.000737062	0.989636	1
TGFBR1	IFIT1	2.92462	0.00202766	0.989706	1
TGFBR1	KIF1A	0.0939332	0.00081858	0.989742	1
TGFBR1	C22orf39	0.290828	-0.00074352	0.989791	1
TGFBR1	RNF149	0.885808	-0.000790947	0.989953	1
TGFBR1	MFSD5	0.159183	-0.000711357	0.990012	1
TGFBR1	IFT52	0.152678	0.000695987	0.990018	1
TGFBR1	GTF3C4	0.130053	-0.000681491	0.990062	1
TGFBR1	FYB1	0.94865	-0.00125975	0.990069	1
TGFBR1	FABP5	0.678667	-0.000946482	0.9901	1
TGFBR1	LMTK2	0.0734579	-0.000697894	0.990118	1
TGFBR1	LCOR	0.421424	0.000678346	0.990426	1
TGFBR1	PPP2R5A	0.119239	-0.000621599	0.990675	1
TGFBR1	KIF26B	0.311501	-0.000699795	0.991069	1
TGFBR1	DENND1B	0.102226	-0.000632406	0.991249	1
TGFBR1	TMEM140	0.112701	-0.000704272	0.991371	1
TGFBR1	FBXO8	0.152828	-0.000616286	0.991526	1
TGFBR1	PHLDA3	0.418336	-0.000717936	0.991574	1
TGFBR1	ZC2HC1A	0.111432	-0.000615734	0.991637	1
TGFBR1	ELF4	0.163193	0.000555641	0.991668	1
TGFBR1	NABP2	0.141018	0.000573306	0.991923	1
TGFBR1	UQCR10	1.92661	-0.000442147	0.992219	1
TGFBR1	CBX1	0.628963	-0.000567908	0.992452	1
TGFBR1	CTIF	0.0980124	0.000560615	0.992605	1
TGFBR1	GPN3	0.36135	-0.000530845	0.992719	1
TGFBR1	PHKG2	0.268393	-0.000517623	0.992744	1
TGFBR1	FAM98B	0.1725	-0.000517841	0.992749	1
TGFBR1	ALG1	0.102349	-0.000518571	0.992798	1
TGFBR1	CHORDC1	0.428036	-0.000513694	0.992823	1
TGFBR1	PITPNA	0.453323	-0.000478739	0.993019	1
TGFBR1	PTP4A2	1.05447	-0.000437815	0.993209	1
TGFBR1	CCSAP	0.153211	-0.000514979	0.993278	1
TGFBR1	SLC25A39	0.427291	-0.000472886	0.993318	1
TGFBR1	TNPO2	0.0859566	0.000437416	0.99353	1
TGFBR1	MOB1A	0.956747	0.000445105	0.993608	1
TGFBR1	RPL14	2.48246	0.000402757	0.993656	1
TGFBR1	FICD	0.0845111	-0.000441887	0.993721	1
TGFBR1	NSMF	0.162191	0.000439568	0.993868	1
TGFBR1	SMPDL3B	0.126161	-0.000486037	0.993891	1
TGFBR1	UBE2F	0.582513	0.00038633	0.99451	1
TGFBR1	TUBA1A	0.836101	0.000546934	0.994569	1
TGFBR1	GCLC	0.497697	0.00050002	0.99457	1
TGFBR1	NFKBIE	0.315171	0.000375391	0.994695	1
TGFBR1	CYCS	1.11936	-0.0003937	0.994747	1
TGFBR1	UBALD1	0.13171	-0.000353571	0.994812	1
TGFBR1	SLC41A2	0.146024	0.000387072	0.994932	1
TGFBR1	STK11	0.152011	-0.000359869	0.994946	1
TGFBR1	CUL4B	0.218016	-0.000358842	0.995063	1
TGFBR1	SIVA1	0.718466	0.000334392	0.995533	1
TGFBR1	WDR82	0.316201	0.000296323	0.995548	1
TGFBR1	HIC2	0.0870686	-0.00031297	0.995591	1
TGFBR1	CPSF4	0.101953	0.000293073	0.995598	1
TGFBR1	SMARCB1	0.479483	0.00028045	0.995816	1
TGFBR1	RBMS3	0.165362	0.000298575	0.99607	1
TGFBR1	PRKCA	0.465824	-0.000334763	0.99625	1
TGFBR1	IQCE	0.105929	0.000254175	0.996425	1
TGFBR1	MRPL47	0.589726	-0.000247845	0.996429	1
TGFBR1	IFNGR2	0.60924	0.00026392	0.996544	1
TGFBR1	APOOL	0.176777	0.000234296	0.996679	1
TGFBR1	ARHGEF12	0.518838	0.000250051	0.996711	1
TGFBR1	AC005261.1	0.110123	0.000238218	0.996737	1
TGFBR1	YJU2	0.237989	-0.000222228	0.99689	1
TGFBR1	ETS2	0.133559	0.000242412	0.99693	1
TGFBR1	GEN1	0.0663187	0.000198332	0.997059	1
TGFBR1	E2F5	0.106625	0.000208086	0.99719	1
TGFBR1	ISY1	0.190925	0.000191547	0.99734	1
TGFBR1	TFCP2	0.130299	-0.000177183	0.997536	1
TGFBR1	POLR2I	0.649041	-0.000167145	0.997669	1
TGFBR1	FBXO28	0.169725	-0.000168483	0.997719	1
TGFBR1	TLR6	0.233953	0.000168428	0.997738	1
TGFBR1	MGRN1	0.209043	-0.00015539	0.997789	1
TGFBR1	SEC22C	0.191649	0.00016002	0.997807	1
TGFBR1	PPP1R13L	0.216026	0.000158325	0.997898	1
TGFBR1	FBXW7	0.240534	0.000158945	0.997902	1
TGFBR1	SMIM14	0.628435	0.000161759	0.99804	1
TGFBR1	MAVS	0.207073	-0.000132187	0.998176	1
TGFBR1	BCOR	0.132379	0.000113594	0.998397	1
TGFBR1	AKAP17A	0.245714	-0.000115413	0.998429	1
TGFBR1	NECTIN2	1.11548	-0.00010122	0.998459	1
TGFBR1	G2E3	0.168206	0.000120851	0.998485	1
TGFBR1	USP33	0.639306	-0.000105178	0.998491	1
TGFBR1	POLR3H	0.134063	8.90242e-05	0.998735	1
TGFBR1	LARP7	0.854365	8.6661e-05	0.998744	1
TGFBR1	MAML2	0.669477	9.11615e-05	0.998813	1
TGFBR1	LINC01896	0.0943643	-7.85112e-05	0.999021	1
TGFBR1	TRPT1	0.200205	-6.61514e-05	0.999053	1
TGFBR1	NSD2	0.163923	-5.55386e-05	0.99922	1
TGFBR1	FURIN	0.292859	-1.04333e-05	0.999854	1
TGFBR1	AMN1	0.0757491	2.96856e-07	0.999996	1
TGFBR2	GPX3	1.762	-1.06258	6.86193e-43	1.13284e-38
TGFBR2	SLPI	4.33516	-1.96386	2.46416e-33	4.06808e-29
TGFBR2	IGSF6	0.70088	-0.932417	1.25554e-28	2.07277e-24
TGFBR2	RARRES2	1.01602	0.932649	1.45319e-25	2.39908e-21
TGFBR2	PLD3	1.71698	0.489621	4.8623e-25	8.02716e-21
TGFBR2	TMBIM6	2.7164	-0.402604	1.80359e-24	2.97755e-20
TGFBR2	C1QA	0.348354	0.817282	1.6355e-23	2.70004e-19
TGFBR2	LAPTM5	1.81468	-0.47718	5.07769e-23	8.38276e-19
TGFBR2	SPARC	1.38225	0.755536	1.27413e-22	2.10346e-18
TGFBR2	TYROBP	2.59102	-0.626375	3.00757e-21	4.9652e-17
TGFBR2	ATP6V1F	2.43196	-0.465064	4.00914e-21	6.61869e-17
TGFBR2	OLR1	0.680604	-0.605167	4.45766e-21	7.35914e-17
TGFBR2	SYNGR1	0.53394	-0.407883	2.1671e-20	3.57766e-16
TGFBR2	COL1A1	1.09275	1.02391	5.72705e-20	9.45479e-16
TGFBR2	IFI27	5.08472	0.446315	9.78823e-20	1.61594e-15
TGFBR2	S100A6	3.23107	-1.00763	1.45116e-19	2.39573e-15
TGFBR2	ALOX5AP	0.85935	-0.836865	1.60889e-19	2.65611e-15
TGFBR2	RPS18	3.24545	0.49854	1.82038e-19	3.00526e-15
TGFBR2	VAMP5	0.42709	0.571957	2.00879e-19	3.31631e-15
TGFBR2	CALR	2.0052	0.613925	3.8997e-19	6.43802e-15
TGFBR2	TFPI	0.442363	0.672134	6.86835e-19	1.1339e-14
TGFBR2	RPL12	2.87304	0.380549	7.6158e-19	1.25729e-14
TGFBR2	CTSC	1.67477	0.885945	8.79184e-19	1.45145e-14
TGFBR2	ITGAV	2.21208	-0.488647	1.7703e-18	2.92259e-14
TGFBR2	CD53	0.951206	-0.398572	2.86623e-18	4.73187e-14
TGFBR2	RPL37	3.23772	0.406605	1.11117e-17	1.83443e-13
TGFBR2	CYBA	2.54906	-0.329933	1.44501e-17	2.38557e-13
TGFBR2	IFITM2	1.74284	0.604334	1.95034e-17	3.21981e-13
TGFBR2	PEBP1	1.54839	0.45484	3.82958e-17	6.32225e-13
TGFBR2	RPL18A	2.92726	0.375804	8.83225e-17	1.45812e-12
TGFBR2	CALD1	2.44878	0.433945	1.44602e-16	2.38724e-12
TGFBR2	HLA-A	2.78029	0.513138	2.06751e-16	3.41325e-12
TGFBR2	RPL24	2.48957	0.297866	4.7782e-16	7.88833e-12
TGFBR2	CD9	0.633195	-0.572318	4.87053e-16	8.04075e-12
TGFBR2	TIMP1	0.545602	0.458674	5.28142e-16	8.71909e-12
TGFBR2	MEF2A	0.799892	-0.374325	5.34512e-16	8.82425e-12
TGFBR2	PSAP	1.83929	0.391278	1.07524e-15	1.77512e-11
TGFBR2	ATP2C1	1.00867	-0.34632	2.1673e-15	3.57799e-11
TGFBR2	PALLD	0.56645	0.517282	2.73815e-15	4.52041e-11
TGFBR2	C1QB	1.84682	0.653756	3.50402e-15	5.78479e-11
TGFBR2	SIGLEC10	0.400195	-0.439495	3.90956e-15	6.45429e-11
TGFBR2	COL1A2	1.41206	0.640161	5.22876e-15	8.63216e-11
TGFBR2	2021-03-01	0.263401	-0.417632	7.32264e-15	1.20889e-10
TGFBR2	LIMS1	1.77144	-0.407325	8.82192e-15	1.45641e-10
TGFBR2	RPL36	3.00539	0.329036	1.22798e-14	2.02727e-10
TGFBR2	HSP90B1	1.97221	0.559753	1.29027e-14	2.13011e-10
TGFBR2	CPVL	0.451961	0.35125	1.64867e-14	2.7218e-10
TGFBR2	RPL29	2.86698	0.334452	1.8221e-14	3.00811e-10
TGFBR2	CALM3	1.45885	-0.317494	2.06041e-14	3.40153e-10
TGFBR2	TGFBI	2.10624	-0.536194	2.07216e-14	3.42093e-10
TGFBR2	RPS2	3.1901	0.400931	2.83297e-14	4.67695e-10
TGFBR2	RPL32	2.94135	0.348439	3.63505e-14	6.0011e-10
TGFBR2	RPL39	3.03533	0.32068	4.04191e-14	6.6728e-10
TGFBR2	RPL35	2.73087	0.284927	4.65143e-14	7.67904e-10
TGFBR2	NDRG2	0.381689	-0.357359	8.92947e-14	1.47417e-09
TGFBR2	IGFBP3	0.20771	0.703376	4.18275e-13	6.9053e-09
TGFBR2	CYP1B1	0.142225	0.573334	6.14312e-13	1.01417e-08
TGFBR2	FXYD6	0.256217	0.454704	6.14322e-13	1.01418e-08
TGFBR2	BEX3	1.10181	0.391752	7.74305e-13	1.2783e-08
TGFBR2	RPL15	3.19367	0.291768	1.04765e-12	1.72957e-08
TGFBR2	COL4A1	0.169237	0.529993	1.25994e-12	2.08003e-08
TGFBR2	MYL9	1.00961	0.419816	1.25999e-12	2.08012e-08
TGFBR2	RPL28	3.72073	0.374403	1.32802e-12	2.19243e-08
TGFBR2	CD40	0.896618	-0.629512	2.02553e-12	3.34394e-08
TGFBR2	ALDH2	1.01843	-0.324798	2.8488e-12	4.70308e-08
TGFBR2	RPS15	3.13958	0.287336	5.39262e-12	8.90268e-08
TGFBR2	HLA-B	3.61883	0.4809	6.50133e-12	1.0733e-07
TGFBR2	IFITM3	3.75357	0.458234	6.61186e-12	1.09155e-07
TGFBR2	COL4A2	0.233275	0.517881	6.6268e-12	1.09402e-07
TGFBR2	GFRA1	0.157733	-0.291265	6.87449e-12	1.13491e-07
TGFBR2	C1QC	1.88015	0.470309	6.95255e-12	1.1478e-07
TGFBR2	CCDC80	0.0675518	0.362629	1.26153e-11	2.08266e-07
TGFBR2	RPS12	3.44801	0.371938	1.29807e-11	2.14298e-07
TGFBR2	HCAR2	0.414676	-0.509127	1.55021e-11	2.55924e-07
TGFBR2	RPL34	2.9873	0.295579	1.56469e-11	2.58315e-07
TGFBR2	MYO1B	0.142903	0.35313	2.84978e-11	4.70471e-07
TGFBR2	FN1	2.68104	-0.723692	3.42196e-11	5.64932e-07
TGFBR2	LINC02381	0.216855	-0.320995	3.91663e-11	6.46596e-07
TGFBR2	RPL11	3.16333	0.279855	4.70907e-11	7.7742e-07
TGFBR2	RPL10A	2.29552	0.276468	5.31167e-11	8.76903e-07
TGFBR2	A2M	0.375289	-0.451063	7.16475e-11	1.18283e-06
TGFBR2	CXCL16	0.693844	-0.266658	7.1821e-11	1.18569e-06
TGFBR2	YWHAH	1.5164	-0.461382	7.62827e-11	1.25935e-06
TGFBR2	RPL37A	2.97592	0.282926	8.09527e-11	1.33645e-06
TGFBR2	RPS19	3.73245	0.462276	9.31195e-11	1.53731e-06
TGFBR2	SELENOP	0.237233	0.474451	1.03183e-10	1.70344e-06
TGFBR2	EML4	1.59471	-0.395253	1.18846e-10	1.96203e-06
TGFBR2	RPLP2	2.77952	0.23938	1.47445e-10	2.43417e-06
TGFBR2	ALCAM	0.943314	-0.429017	1.54103e-10	2.54409e-06
TGFBR2	PLD4	0.972054	-0.340903	1.68072e-10	2.7747e-06
TGFBR2	SCPEP1	0.860922	0.380021	1.80626e-10	2.98195e-06
TGFBR2	TAGLN	0.681263	0.52113	1.81913e-10	3.0032e-06
TGFBR2	ATP6V0B	2.09931	-0.235455	2.17685e-10	3.59376e-06
TGFBR2	RPL26	2.84134	0.269549	2.88244e-10	4.75862e-06
TGFBR2	OAZ1	2.92701	-0.229351	3.20001e-10	5.2829e-06
TGFBR2	RASAL2	0.695474	-0.278625	3.28989e-10	5.43128e-06
TGFBR2	RGS19	0.501598	-0.287607	3.43871e-10	5.67697e-06
TGFBR2	ID1	0.235484	0.480082	3.7757e-10	6.2333e-06
TGFBR2	S100A13	1.10903	0.331092	3.85362e-10	6.36194e-06
TGFBR2	RPS14	3.18439	0.266377	4.45075e-10	7.34775e-06
TGFBR2	CD74	1.18104	-0.324182	4.96481e-10	8.19641e-06
TGFBR2	PDIA3	1.4035	0.297276	6.10753e-10	1.00829e-05
TGFBR2	PDIA4	0.657414	0.32652	6.43817e-10	1.06288e-05
TGFBR2	PTAFR	0.356797	-0.384152	6.55465e-10	1.08211e-05
TGFBR2	PPIB	1.86719	0.29968	7.393e-10	1.22051e-05
TGFBR2	TPM1	1.63072	0.732227	8.47274e-10	1.39876e-05
TGFBR2	RPS28	3.32534	0.285241	9.31557e-10	1.53791e-05
TGFBR2	RPS8	2.93295	0.296613	9.78336e-10	1.61514e-05
TGFBR2	RPL6	2.63293	0.229119	9.96529e-10	1.64517e-05
TGFBR2	RPL30	3.05889	0.242456	1.11669e-09	1.84355e-05
TGFBR2	RPL14	2.52064	0.239406	1.31606e-09	2.17269e-05
TGFBR2	PLXDC2	1.7954	-0.302711	1.32887e-09	2.19383e-05
TGFBR2	PRDX6	1.10607	0.289448	1.44474e-09	2.38512e-05
TGFBR2	RPS23	3.28352	0.284545	1.57717e-09	2.60375e-05
TGFBR2	RPS11	2.92009	0.251153	1.6381e-09	2.70434e-05
TGFBR2	CPXM1	0.0874524	0.29577	1.642e-09	2.71078e-05
TGFBR2	RPL13	3.36416	0.277814	1.82043e-09	3.00536e-05
TGFBR2	RPL23A	2.59	0.229115	1.95661e-09	3.23017e-05
TGFBR2	C1orf54	0.397424	-0.407313	2.01472e-09	3.32611e-05
TGFBR2	RPL18	2.91636	0.252491	2.13683e-09	3.52769e-05
TGFBR2	FLNB	0.172223	0.307446	2.5798e-09	4.25899e-05
TGFBR2	CLDN1	0.793317	-0.490247	4.31097e-09	7.11699e-05
TGFBR2	LCP1	0.722014	-0.422759	4.60458e-09	7.6017e-05
TGFBR2	ANXA5	2.74	-0.254869	5.44587e-09	8.99059e-05
TGFBR2	GLIPR2	0.199853	0.281964	6.60901e-09	0.000109108
TGFBR2	PDIA6	1.74634	0.245591	6.70489e-09	0.000110691
TGFBR2	CLEC7A	1.42044	-0.347256	8.13139e-09	0.000134241
TGFBR2	ARHGDIB	0.746023	-0.322487	9.18244e-09	0.000151593
TGFBR2	PALD1	0.452989	-0.248612	1.08253e-08	0.000178714
TGFBR2	CD81	2.70952	-0.278413	1.09336e-08	0.000180503
TGFBR2	TACSTD2	0.159271	-0.371219	1.13502e-08	0.00018738
TGFBR2	ALPL	0.063914	0.326674	1.36382e-08	0.000225152
TGFBR2	SLAMF7	0.486258	-0.471932	1.86385e-08	0.000307704
TGFBR2	MORC3	0.580819	-0.235023	2.55076e-08	0.000421105
TGFBR2	SNTB2	0.243474	0.299257	2.9619e-08	0.00048898
TGFBR2	SP110	2.00571	-0.208369	3.08714e-08	0.000509656
TGFBR2	CAPG	0.742038	-0.395957	3.63242e-08	0.000599676
TGFBR2	APBB1IP	0.823822	-0.253619	3.63959e-08	0.00060086
TGFBR2	TPM2	0.476158	0.315669	4.34472e-08	0.000717269
TGFBR2	CD68	0.660394	-0.300658	4.41688e-08	0.000729183
TGFBR2	LGALS3BP	1.20563	0.348126	4.66244e-08	0.000769723
TGFBR2	LINC01094	0.210264	-0.311067	5.56569e-08	0.000918839
TGFBR2	PMP22	0.474726	-0.329981	5.78653e-08	0.000955298
TGFBR2	RPL7	2.26073	0.210724	6.83083e-08	0.0011277
TGFBR2	HACD1	0.146649	0.253542	6.87601e-08	0.00113516
TGFBR2	STXBP2	0.683044	-0.277142	7.09925e-08	0.00117202
TGFBR2	ASS1	0.237366	0.34178	7.60554e-08	0.0012556
TGFBR2	PREX1	0.406979	-0.226769	7.98793e-08	0.00131873
TGFBR2	HSD17B14	0.412821	-0.235941	8.11834e-08	0.00134026
TGFBR2	SLA	0.365498	-0.334718	8.17358e-08	0.00134938
TGFBR2	CALU	0.839625	0.230702	8.40441e-08	0.00138748
TGFBR2	M6PR	1.50888	-0.24065	8.5258e-08	0.00140752
TGFBR2	NUB1	1.39161	-0.244221	1.15008e-07	0.00189867
TGFBR2	HPS5	0.452988	-0.214366	1.15832e-07	0.00191227
TGFBR2	RPS9	2.87163	0.211281	1.27091e-07	0.00209815
TGFBR2	PAK2	1.54396	-0.215657	1.27919e-07	0.00211182
TGFBR2	RPS4X	2.6697	0.199496	1.30249e-07	0.00215028
TGFBR2	DHRS9	0.283635	-0.483007	1.37019e-07	0.00226205
TGFBR2	AEBP1	0.98477	0.282571	1.40292e-07	0.00231608
TGFBR2	IGFBP4	0.786692	0.331762	1.62855e-07	0.00268857
TGFBR2	PLEK	0.715718	-0.330969	1.67073e-07	0.0027582
TGFBR2	SLC43A3	0.143525	-0.215564	1.73731e-07	0.00286813
TGFBR2	LAG3	0.273926	-0.250075	1.75573e-07	0.00289853
TGFBR2	MDK	1.29044	0.308566	1.83687e-07	0.00303248
TGFBR2	PDLIM4	0.579872	-0.240766	1.96684e-07	0.00324706
TGFBR2	ITM2C	1.23502	0.274298	2.19887e-07	0.00363012
TGFBR2	BCAT1	0.173522	0.274868	2.25298e-07	0.00371944
TGFBR2	NOTCH2	0.188367	0.242405	2.31686e-07	0.0038249
TGFBR2	ABRACL	0.868102	0.228358	2.3435e-07	0.00386889
TGFBR2	PTPRO	0.0937629	-0.210511	2.47503e-07	0.00408603
TGFBR2	HES1	0.394807	0.439794	2.56273e-07	0.0042308
TGFBR2	CCL13	1.9929	-0.868621	2.73353e-07	0.00451279
TGFBR2	SKIL	1.51209	-0.283031	2.81364e-07	0.00464503
TGFBR2	UROS	0.410094	0.218177	2.96036e-07	0.00488726
TGFBR2	APLP2	2.03657	0.224773	3.04599e-07	0.00502863
TGFBR2	WNT5A	0.325624	-0.238642	3.17259e-07	0.00523762
TGFBR2	TIMP2	1.24422	-0.274074	3.34952e-07	0.00552973
TGFBR2	B3GNT2	0.388622	0.288088	3.59357e-07	0.00593262
TGFBR2	MAST4	0.083008	0.248962	3.60737e-07	0.0059554
TGFBR2	RPL8	2.73823	0.206283	3.66224e-07	0.00604599
TGFBR2	RPSA	2.61817	0.206666	3.79745e-07	0.00626921
TGFBR2	CKLF	0.847478	-0.331134	3.90428e-07	0.00644558
TGFBR2	GPR160	0.415899	-0.239004	3.98002e-07	0.00657062
TGFBR2	KCNQ3	0.0914288	-0.215892	4.45613e-07	0.00735663
TGFBR2	LDHB	1.49327	0.243074	4.65705e-07	0.00768832
TGFBR2	P4HB	1.04674	0.210841	4.94327e-07	0.00816084
TGFBR2	CAMK1D	0.339778	-0.227642	4.94777e-07	0.00816828
TGFBR2	SARAF	1.4458	-0.192534	5.25025e-07	0.00866763
TGFBR2	TCEAL2	0.164627	-0.275561	6.01049e-07	0.00992272
TGFBR2	CYB5A	0.395937	0.251024	6.26058e-07	0.0103356
TGFBR2	CHD9	1.33109	-0.230477	6.34535e-07	0.0104755
TGFBR2	TNFSF13B	0.83382	0.281462	6.35681e-07	0.0104945
TGFBR2	ANXA1	2.12652	-0.360875	6.70338e-07	0.0110666
TGFBR2	MIR4435-2HG	0.382707	0.26024	7.72359e-07	0.0127509
TGFBR2	DHRS7	0.503749	-0.228239	8.24102e-07	0.0136051
TGFBR2	NAIP	0.235202	-0.255408	8.41492e-07	0.0138922
TGFBR2	MT-ATP6	3.14129	-0.364254	9.44792e-07	0.0155976
TGFBR2	ATP13A2	0.172975	0.237154	9.63899e-07	0.015913
TGFBR2	EDN1	0.170372	0.322607	9.9946e-07	0.0165001
TGFBR2	PELO	0.30437	0.275868	1.08791e-06	0.0179603
TGFBR2	CKB	1.47375	-0.489523	1.09457e-06	0.0180703
TGFBR2	TM6SF1	0.376481	-0.204344	1.14305e-06	0.0188707
TGFBR2	PROCR	0.558291	-0.231408	1.16328e-06	0.0192045
TGFBR2	OTULINL	0.818321	-0.257021	1.17612e-06	0.0194165
TGFBR2	OSCAR	0.15417	-0.217365	1.37331e-06	0.022672
TGFBR2	TMEM130	0.147659	0.264291	1.39411e-06	0.0230154
TGFBR2	HSPA5	1.18708	0.309876	1.40419e-06	0.0231817
TGFBR2	RUNX1	0.675661	-0.219013	1.421e-06	0.0234593
TGFBR2	RACK1	2.55286	0.179585	1.5275e-06	0.0252174
TGFBR2	RPL19	3.23994	0.213161	1.52971e-06	0.025254
TGFBR2	DOCK4	0.89693	-0.2114	1.55543e-06	0.0256785
TGFBR2	RGS10	1.34374	-0.248492	1.58737e-06	0.0262059
TGFBR2	DDIT4	0.208293	0.343133	1.62299e-06	0.0267939
TGFBR2	ARHGAP42	0.135397	0.21872	1.77768e-06	0.0293477
TGFBR2	PPIA	2.2683	0.180542	1.78892e-06	0.0295333
TGFBR2	CDS1	0.247876	-0.246939	1.79362e-06	0.0296109
TGFBR2	DAB2	1.05716	-0.422503	1.79363e-06	0.0296111
TGFBR2	PGAM1	1.62574	0.214611	1.84897e-06	0.0305247
TGFBR2	GLRX	2.11243	-0.387354	2.19456e-06	0.03623
TGFBR2	TRAM1	1.19176	-0.187626	2.26699e-06	0.0374258
TGFBR2	SIPA1L2	0.751866	-0.209349	2.29026e-06	0.03781
TGFBR2	DOCK8	0.805622	-0.201393	2.42715e-06	0.0400698
TGFBR2	SSBP2	0.288787	0.233155	2.48749e-06	0.0410659
TGFBR2	ITGB5	0.145968	0.242282	2.62931e-06	0.0434072
TGFBR2	ACAP2	0.796126	-0.18489	2.87159e-06	0.0474071
TGFBR2	RPL23	2.62797	0.195347	2.8719e-06	0.0474122
TGFBR2	EVI2B	0.244201	-0.232327	3.18957e-06	0.0526566
TGFBR2	MFAP2	0.234272	0.268028	3.1951e-06	0.052748
TGFBR2	ROBO1	0.937652	-0.208185	3.26099e-06	0.0538357
TGFBR2	ACTG1	3.21486	0.429501	3.30485e-06	0.0545597
TGFBR2	HNRNPM	1.09472	0.20796	3.35202e-06	0.0553386
TGFBR2	COL18A1	0.386336	0.225675	3.57595e-06	0.0590353
TGFBR2	RPS13	2.98147	0.187711	3.85114e-06	0.0635784
TGFBR2	MTDH	1.47279	-0.189121	3.93078e-06	0.0648932
TGFBR2	HEBP2	0.492862	-0.188557	3.97725e-06	0.0656604
TGFBR2	RPL10	3.53439	0.230802	4.02421e-06	0.0664357
TGFBR2	C2	0.34046	0.249316	4.43299e-06	0.0731843
TGFBR2	FTH1	4.37691	0.269157	4.67574e-06	0.0771918
TGFBR2	REL	0.335454	-0.195399	4.74564e-06	0.0783458
TGFBR2	SEL1L3	0.129545	-0.181505	4.89168e-06	0.0807568
TGFBR2	RPS6	2.65468	0.188745	4.98015e-06	0.0822172
TGFBR2	RPL7A	2.77263	0.188857	5.33153e-06	0.0880183
TGFBR2	RCN1	0.881075	0.229653	5.70656e-06	0.0942096
TGFBR2	MT1F	0.287527	-0.249015	5.78167e-06	0.0954495
TGFBR2	IL18	0.247027	-0.225388	5.91816e-06	0.097703
TGFBR2	SAMSN1	0.217143	-0.315696	6.01194e-06	0.0992512
TGFBR2	SCAMP2	0.61572	-0.171211	6.10595e-06	0.100803
TGFBR2	RBM3	0.927955	0.194752	6.15641e-06	0.101636
TGFBR2	PCED1B	0.21864	-0.189118	7.33425e-06	0.121081
TGFBR2	LYZ	0.748404	-0.351417	7.50865e-06	0.12396
TGFBR2	VIM	3.67093	-0.38214	7.73724e-06	0.127734
TGFBR2	RPS16	2.79329	0.17487	8.1375e-06	0.134342
TGFBR2	AOAH	0.0489263	0.220362	8.22016e-06	0.135707
TGFBR2	CREB3L1	0.227287	0.241206	8.22295e-06	0.135753
TGFBR2	ENO1	1.70258	0.240387	8.22568e-06	0.135798
TGFBR2	RPL5	2.35673	0.179252	8.26203e-06	0.136398
TGFBR2	DKK3	0.0902664	0.209423	8.36857e-06	0.138157
TGFBR2	GPX8	0.395757	0.213732	8.4598e-06	0.139663
TGFBR2	RELL1	0.160649	-0.182056	8.46258e-06	0.139709
TGFBR2	ATP5MD	1.53907	0.178279	8.51974e-06	0.140652
TGFBR2	CHRNA1	0.220746	0.269378	8.54004e-06	0.140988
TGFBR2	ARPC3	2.43202	-0.139733	8.71019e-06	0.143796
TGFBR2	RPS7	2.65364	0.163368	9.13364e-06	0.150787
TGFBR2	CRISPLD1	0.119106	-0.169194	9.22454e-06	0.152288
TGFBR2	TNFAIP3	0.190142	-0.23137	9.491e-06	0.156687
TGFBR2	RPL35A	2.73697	0.165174	9.51916e-06	0.157152
TGFBR2	SPTBN1	0.264161	0.206483	9.53049e-06	0.157339
TGFBR2	NRP2	0.406121	0.240598	9.80856e-06	0.16193
TGFBR2	PHYHD1	0.12732	0.196244	9.84279e-06	0.162495
TGFBR2	CTDSPL	0.047841	0.203657	1.01655e-05	0.167823
TGFBR2	REST	0.615751	-0.180428	1.04416e-05	0.17238
TGFBR2	ADAM28	0.279914	-0.227361	1.05171e-05	0.173626
TGFBR2	KIF26B	0.288569	-0.199851	1.05381e-05	0.173974
TGFBR2	CD36	2.31219	0.411777	1.06624e-05	0.176026
TGFBR2	AIF1	1.86159	-0.304789	1.0696e-05	0.176581
TGFBR2	RNF13	0.933881	-0.183974	1.0723e-05	0.177025
TGFBR2	IL6ST	0.655527	-0.229196	1.15742e-05	0.191079
TGFBR2	SERPINE1	0.142439	0.285116	1.21571e-05	0.200701
TGFBR2	LDLR	0.160661	0.226685	1.24474e-05	0.205494
TGFBR2	NRBF2	0.873459	-0.186287	1.26145e-05	0.208253
TGFBR2	LST1	0.575379	-0.281263	1.28615e-05	0.212331
TGFBR2	BZW2	0.275264	0.198076	1.28633e-05	0.21236
TGFBR2	IFITM1	0.929773	0.226067	1.32763e-05	0.219179
TGFBR2	HLA-F	0.640257	0.200947	1.36011e-05	0.224541
TGFBR2	RAB32	0.834692	-0.221263	1.39805e-05	0.230804
TGFBR2	DEF6	0.0763428	-0.167691	1.40407e-05	0.231798
TGFBR2	NPM1	2.21881	0.182015	1.43786e-05	0.237377
TGFBR2	MMP2	0.212806	0.231741	1.44546e-05	0.238631
TGFBR2	MSRB2	0.592616	0.183044	1.47621e-05	0.243708
TGFBR2	FAM129A	0.914282	-0.251284	1.49809e-05	0.247319
TGFBR2	ACTN1	0.716859	-0.211229	1.52817e-05	0.252285
TGFBR2	BMP2K	0.547745	-0.205612	1.65117e-05	0.272592
TGFBR2	SLC9A3R2	0.580305	0.200907	1.65581e-05	0.273358
TGFBR2	MAP1B	0.128211	0.240835	1.71609e-05	0.283309
TGFBR2	IDS	0.558884	-0.17355	1.7333e-05	0.28615
TGFBR2	NQO2	1.08499	-0.17953	1.7792e-05	0.293728
TGFBR2	LGMN	1.32729	0.217334	1.78822e-05	0.295218
TGFBR2	TYMP	2.56735	-0.241246	1.79172e-05	0.295796
TGFBR2	DPPA4	0.0495809	0.213989	1.83122e-05	0.302316
TGFBR2	MEST	0.180475	0.219343	1.8427e-05	0.304212
TGFBR2	S100A10	2.32703	-0.283711	1.88217e-05	0.310728
TGFBR2	HSPE1	1.44835	0.22492	2.02593e-05	0.334461
TGFBR2	2021-09-06	0.671202	-0.172498	2.13212e-05	0.351992
TGFBR2	INAVA	0.222668	-0.192432	2.19073e-05	0.361668
TGFBR2	TCN2	0.0650424	0.193566	2.28438e-05	0.377128
TGFBR2	SHISAL2A	0.108428	-0.168184	2.32614e-05	0.384023
TGFBR2	SCRN1	0.681314	-0.176249	2.36285e-05	0.390083
TGFBR2	LAP3	2.92098	0.180591	2.43173e-05	0.401455
TGFBR2	NAGA	0.449422	-0.178861	2.55757e-05	0.42223
TGFBR2	XKR6	0.139706	-0.167875	2.64192e-05	0.436155
TGFBR2	MT2A	1.57494	-0.50835	2.69981e-05	0.445712
TGFBR2	FCHO2	0.348123	-0.172243	2.76738e-05	0.456866
TGFBR2	SGK3	0.229368	-0.177858	2.89609e-05	0.478116
TGFBR2	CNN2	0.613476	0.18333	2.93664e-05	0.484811
TGFBR2	QKI	1.51738	-0.18851	3.02982e-05	0.500194
TGFBR2	TSPAN5	0.172222	0.212178	3.0741e-05	0.507503
TGFBR2	LHFPL6	0.0736705	0.197646	3.08917e-05	0.509991
TGFBR2	CCL2	2.06208	-0.665401	3.14131e-05	0.518599
TGFBR2	CSF1R	0.317851	-0.209465	3.21345e-05	0.530508
TGFBR2	PDXK	1.88418	-0.30777	3.29859e-05	0.544564
TGFBR2	U62317.5	0.120837	-0.185615	3.33403e-05	0.550416
TGFBR2	CTSZ	1.82453	0.232988	3.37476e-05	0.557138
TGFBR2	ABCC3	0.167718	-0.181946	3.48624e-05	0.575544
TGFBR2	MFSD1	0.553557	-0.176163	3.49707e-05	0.577331
TGFBR2	FGFR1	0.252695	0.22552	3.65902e-05	0.604067
TGFBR2	NMB	1.61612	-0.39782	3.6985e-05	0.610586
TGFBR2	NAMPT	1.24529	-0.2132	3.70161e-05	0.611099
TGFBR2	RNASET2	1.16376	0.306428	3.78979e-05	0.625656
TGFBR2	CSF2RA	0.297362	-0.220989	3.91838e-05	0.646885
TGFBR2	DYNLT1	1.95926	0.176631	3.96835e-05	0.655135
TGFBR2	EMP3	1.84179	-0.211222	4.035e-05	0.666138
TGFBR2	CYBB	0.445445	-0.237048	4.1149e-05	0.679328
TGFBR2	MSMO1	0.372488	0.216102	4.12071e-05	0.680289
TGFBR2	CYR61	0.613272	0.296464	4.16076e-05	0.6869
TGFBR2	TSPAN33	0.0653314	-0.155117	4.29258e-05	0.708662
TGFBR2	CCR1	0.197958	-0.220166	4.32976e-05	0.714801
TGFBR2	FAM49B	0.955374	-0.157436	4.37145e-05	0.721682
TGFBR2	TMEM30A	0.882092	-0.182821	4.40565e-05	0.727329
TGFBR2	ZNF791	0.336704	-0.168879	4.49371e-05	0.741866
TGFBR2	SMAD7	0.280299	-0.187327	4.85501e-05	0.801513
TGFBR2	SPECC1	0.562807	0.188749	4.88914e-05	0.807148
TGFBR2	TMEM106A	0.426221	-0.171258	4.89926e-05	0.808818
TGFBR2	CCND1	0.880251	0.317585	5.04378e-05	0.832677
TGFBR2	GPM6B	0.204247	0.199353	5.20021e-05	0.858503
TGFBR2	SGK1	0.852344	-0.261868	5.43298e-05	0.89693
TGFBR2	RPL41	3.97776	0.182966	5.56278e-05	0.918359
TGFBR2	ST8SIA4	0.379464	-0.211737	5.57878e-05	0.921001
TGFBR2	PAK1	0.552397	-0.178118	5.88689e-05	0.971866
TGFBR2	TAX1BP1	1.50725	-0.154938	5.92027e-05	0.977377
TGFBR2	ID3	0.390027	0.279119	5.98835e-05	0.988617
TGFBR2	NME1	0.489895	0.198421	6.04522e-05	0.998006
TGFBR2	RPL22L1	0.615088	0.20226	6.33879e-05	1
TGFBR2	RCSD1	0.261316	-0.189765	6.40829e-05	1
TGFBR2	NR6A1	0.104311	0.186286	6.61424e-05	1
TGFBR2	PRKAR2B	0.146736	0.183296	6.74606e-05	1
TGFBR2	ANK3	0.262714	-0.195874	6.93219e-05	1
TGFBR2	PLPP1	1.53494	-0.371681	7.05986e-05	1
TGFBR2	HCLS1	0.581671	-0.167371	7.12157e-05	1
TGFBR2	IL1B	0.150027	-0.259191	7.18448e-05	1
TGFBR2	RNASE6	0.257191	-0.234486	7.5976e-05	1
TGFBR2	VEGFB	0.535273	-0.163486	7.63466e-05	1
TGFBR2	PTGDS	0.161383	0.313136	7.82557e-05	1
TGFBR2	SLCO2B1	0.11031	-0.168628	7.8529e-05	1
TGFBR2	GPSM3	0.397175	-0.166462	7.91324e-05	1
TGFBR2	ANOS1	0.134465	-0.170035	7.92991e-05	1
TGFBR2	NOP58	0.384247	0.180145	8.06419e-05	1
TGFBR2	LYN	1.07065	-0.19506	8.45706e-05	1
TGFBR2	GBP1	0.105683	0.278283	8.53823e-05	1
TGFBR2	MORF4L2	0.841885	0.160673	8.54208e-05	1
TGFBR2	PPM1M	0.0902938	-0.156442	8.60667e-05	1
TGFBR2	ANTXR1	0.551028	-0.179349	8.71263e-05	1
TGFBR2	LIN28B	0.25738	0.179254	8.83634e-05	1
TGFBR2	GPX7	0.431513	-0.164782	9.31051e-05	1
TGFBR2	FUCA2	0.564876	0.161985	9.43067e-05	1
TGFBR2	PLTP	0.229566	0.196353	9.51065e-05	1
TGFBR2	RPS27A	3.12653	0.167569	9.7158e-05	1
TGFBR2	SRGAP1	0.0721544	0.194326	9.901e-05	1
TGFBR2	UBE2J1	0.581512	0.175995	9.96479e-05	1
TGFBR2	PMEPA1	0.771107	-0.218835	0.000104393	1
TGFBR2	TLX1	0.0650207	-0.157406	0.000104796	1
TGFBR2	ASPH	0.104387	0.182765	0.000106312	1
TGFBR2	ZFHX3	0.206343	-0.169038	0.000107955	1
TGFBR2	VCPIP1	0.353466	-0.170308	0.000109038	1
TGFBR2	ST3GAL6	0.213296	-0.178857	0.000113559	1
TGFBR2	BMP1	0.0801931	0.16911	0.000114086	1
TGFBR2	RTN3	1.38249	-0.15714	0.000115235	1
TGFBR2	RPS15A	3.02339	0.155649	0.000116075	1
TGFBR2	PIK3R5	0.134111	-0.165102	0.000116143	1
TGFBR2	ZNF143	0.208295	-0.163762	0.000117255	1
TGFBR2	BNIP3	0.604757	-0.210143	0.000117756	1
TGFBR2	KLHL5	0.293338	-0.157471	0.000117759	1
TGFBR2	TNK2	0.158953	-0.154608	0.000118812	1
TGFBR2	JUND	1.85597	-0.174886	0.000119268	1
TGFBR2	2021-09-11	0.663726	0.190038	0.000119357	1
TGFBR2	SQSTM1	1.16833	-0.204255	0.000119754	1
TGFBR2	HNRNPD	1.17258	0.164079	0.000123977	1
TGFBR2	TOB1	0.34554	-0.196538	0.000124559	1
TGFBR2	SYT6	0.16899	-0.173353	0.000124733	1
TGFBR2	PCMTD1	0.586884	-0.150118	0.000128771	1
TGFBR2	ODF2L	0.288398	0.173498	0.000131074	1
TGFBR2	TMEM179B	1.02504	-0.146154	0.000131258	1
TGFBR2	NREP	0.181074	0.17079	0.000131377	1
TGFBR2	PLEC	0.872258	-0.200932	0.000132324	1
TGFBR2	STX7	1.06502	-0.160951	0.000134084	1
TGFBR2	DIRC2	0.243392	-0.168008	0.000137564	1
TGFBR2	FSCN1	1.17042	0.221835	0.00014067	1
TGFBR2	RHOG	0.570187	-0.151936	0.00014409	1
TGFBR2	CD248	0.0511849	0.187905	0.000144674	1
TGFBR2	ZNF462	0.161559	0.184144	0.000148905	1
TGFBR2	RRBP1	1.28865	0.171107	0.000149557	1
TGFBR2	GPRC5C	0.186048	0.173682	0.000151393	1
TGFBR2	CD99	1.02532	0.162637	0.00015234	1
TGFBR2	JUP	0.467989	-0.157027	0.000153552	1
TGFBR2	CD163	0.103767	-0.212162	0.000153575	1
TGFBR2	PPM1D	0.111471	-0.145605	0.000153716	1
TGFBR2	CD37	0.0955615	-0.169617	0.000153873	1
TGFBR2	ABCG1	0.370146	-0.210027	0.000156633	1
TGFBR2	APOC1	1.48714	-0.397628	0.000163648	1
TGFBR2	MXRA8	0.134897	0.202077	0.000165905	1
TGFBR2	PDPN	0.536889	-0.210401	0.000167179	1
TGFBR2	SMYD3	0.612159	-0.248962	0.00017228	1
TGFBR2	TLR6	0.218129	-0.157784	0.000172722	1
TGFBR2	ITGB2	0.477843	0.190106	0.000174163	1
TGFBR2	UGCG	0.478288	0.202046	0.000175836	1
TGFBR2	SULT1C4	0.0692866	-0.168852	0.000177497	1
TGFBR2	ECD	0.18889	-0.15057	0.000183579	1
TGFBR2	CHCHD10	0.740929	0.162205	0.000184305	1
TGFBR2	ATP6V0E1	2.39349	-0.147511	0.000185256	1
TGFBR2	EVL	0.378974	-0.214041	0.000190523	1
TGFBR2	SNX10	0.693261	-0.172012	0.00019168	1
TGFBR2	MYLK2	0.0630464	0.184022	0.00019275	1
TGFBR2	PLSCR1	2.00004	-0.156191	0.000194552	1
TGFBR2	BLNK	0.375383	-0.19318	0.000198329	1
TGFBR2	MSRB1	0.377719	-0.157345	0.000198338	1
TGFBR2	CRYBG3	0.2474	-0.162788	0.000200388	1
TGFBR2	MAPK6	0.320052	0.161785	0.00020257	1
TGFBR2	ITM2B	3.15777	0.191577	0.000203817	1
TGFBR2	AHR	0.173101	0.17987	0.000207257	1
TGFBR2	KRAS	0.567639	-0.142418	0.000211752	1
TGFBR2	STAG1	0.295144	-0.152712	0.000213058	1
TGFBR2	FPR1	0.32558	-0.220638	0.000214667	1
TGFBR2	FNDC1	0.946698	-0.236986	0.000217726	1
TGFBR2	GNG12	0.308205	0.161675	0.000218392	1
TGFBR2	TCEAL3	0.918306	-0.183385	0.000220956	1
TGFBR2	MT-CO2	4.54569	0.209212	0.00022212	1
TGFBR2	ARID5A	0.437016	-0.165559	0.000222213	1
TGFBR2	SERPING1	1.09492	0.177068	0.000222629	1
TGFBR2	SLC31A2	0.225252	-0.164961	0.00022792	1
TGFBR2	COX17	0.969716	-0.148977	0.000232026	1
TGFBR2	PFKP	0.202213	0.168168	0.000234224	1
TGFBR2	TNFRSF21	0.224776	0.18035	0.000236429	1
TGFBR2	DBI	1.38198	0.165544	0.000236848	1
TGFBR2	LIMA1	0.649543	0.189398	0.000238658	1
TGFBR2	FAM45A	0.362536	0.165393	0.000241109	1
TGFBR2	TSC22D1	0.416574	0.183977	0.000242902	1
TGFBR2	PYCARD	0.762935	-0.179086	0.00024541	1
TGFBR2	SPRY1	0.139924	0.26383	0.000253429	1
TGFBR2	ANXA2	2.59339	-0.164222	0.000254156	1
TGFBR2	TLE3	0.217933	-0.170398	0.00025861	1
TGFBR2	GPR137B	0.203479	-0.156036	0.000263537	1
TGFBR2	SCMH1	0.188606	-0.149507	0.000265465	1
TGFBR2	CTTN	0.154565	0.18074	0.000266361	1
TGFBR2	MRPL13	0.558074	0.150461	0.000270919	1
TGFBR2	EPB41L3	0.794153	-0.157682	0.000275329	1
TGFBR2	ZMIZ1	0.408928	-0.160113	0.000277745	1
TGFBR2	RASSF2	0.468754	-0.173148	0.000280376	1
TGFBR2	ANGPTL4	0.277668	0.209514	0.000280668	1
TGFBR2	SLC7A7	0.996698	-0.165147	0.000281885	1
TGFBR2	POLR2L	1.31409	0.159659	0.000282592	1
TGFBR2	RBMS2	0.558735	-0.155535	0.000283881	1
TGFBR2	PTMS	2.28456	-0.193066	0.00028576	1
TGFBR2	ZBED3	0.159117	0.164804	0.000293342	1
TGFBR2	RPLP1	3.96877	0.155906	0.000296099	1
TGFBR2	MED25	0.376556	-0.147867	0.000296656	1
TGFBR2	NRIP1	0.580468	-0.174194	0.000297512	1
TGFBR2	PGF	0.0921977	0.180767	0.000299987	1
TGFBR2	CCT2	0.987128	0.158633	0.000301004	1
TGFBR2	CKAP2	0.412545	0.182728	0.000305494	1
TGFBR2	EZR	1.18953	-0.180666	0.000306598	1
TGFBR2	KCNQ1	0.105533	-0.149448	0.000307279	1
TGFBR2	MPEG1	0.421417	-0.248774	0.000308529	1
TGFBR2	BLVRB	0.661561	0.200324	0.000309259	1
TGFBR2	CITED2	0.830754	0.233882	0.000311876	1
TGFBR2	LIMCH1	0.356341	0.199165	0.000312296	1
TGFBR2	FST	0.386675	-0.205441	0.000313366	1
TGFBR2	IGF2BP3	0.51657	0.156812	0.000325531	1
TGFBR2	TAGLN2	1.17409	-0.205393	0.000331123	1
TGFBR2	PSMB9	1.0957	0.181557	0.000335144	1
TGFBR2	MXD1	0.48318	-0.207288	0.000335523	1
TGFBR2	EBPL	0.226844	0.164956	0.000336717	1
TGFBR2	2021-09-04	0.0787048	0.18874	0.000337043	1
TGFBR2	PNP	0.441545	-0.191477	0.000348275	1
TGFBR2	MXD4	0.514206	0.176046	0.000354666	1
TGFBR2	INSIG1	0.114761	0.176664	0.000354936	1
TGFBR2	GLUL	0.916756	-0.191725	0.000356579	1
TGFBR2	CLN8	0.220965	-0.145468	0.000357836	1
TGFBR2	RPS27	3.49893	0.21468	0.000368537	1
TGFBR2	SPPL2A	0.798534	-0.139701	0.000371579	1
TGFBR2	GRB2	1.24663	-0.14549	0.000371641	1
TGFBR2	APEX1	0.643733	0.158647	0.00038389	1
TGFBR2	YWHAG	0.735522	0.143297	0.000384574	1
TGFBR2	CYTH4	0.190489	-0.165563	0.000386015	1
TGFBR2	ATP5MC1	0.657701	0.152505	0.000386434	1
TGFBR2	DDRGK1	0.721507	-0.139187	0.000390486	1
TGFBR2	DECR1	0.643928	0.153962	0.000393591	1
TGFBR2	TUT4	0.962282	-0.156146	0.000395499	1
TGFBR2	TSPAN2	0.139815	0.183505	0.000399936	1
TGFBR2	NEDD4L	0.183796	-0.144321	0.000408157	1
TGFBR2	CCSAP	0.140563	-0.148387	0.000409712	1
TGFBR2	OPTN	1.29274	0.170773	0.000411427	1
TGFBR2	P4HA1	0.681869	0.163183	0.000424428	1
TGFBR2	BTG1	0.574951	0.247153	0.000434367	1
TGFBR2	CYTOR	0.651264	0.194316	0.000440314	1
TGFBR2	PSTPIP2	0.310528	-0.186867	0.000444362	1
TGFBR2	INTS10	0.172533	0.153871	0.000445512	1
TGFBR2	AC109826.1	0.176653	-0.205031	0.000447353	1
TGFBR2	C3	0.920029	-0.33604	0.000449666	1
TGFBR2	RPS21	2.26893	0.134895	0.000456516	1
TGFBR2	RPL27	2.29314	0.118498	0.000460707	1
TGFBR2	PITPNA	0.438617	-0.137164	0.000461551	1
TGFBR2	PDCD11	0.152207	0.15999	0.000464378	1
TGFBR2	SOCS6	0.179967	-0.143202	0.000464583	1
TGFBR2	APOBEC3G	0.530274	-0.147659	0.000476402	1
TGFBR2	CDKN1C	1.22867	-0.414259	0.000476575	1
TGFBR2	CD63	3.02308	-0.147907	0.000478971	1
TGFBR2	MT-ND1	3.24394	0.227777	0.000482565	1
TGFBR2	FDPS	0.612801	0.162992	0.00048383	1
TGFBR2	EGR1	0.0740366	0.198576	0.000486996	1
TGFBR2	TXNIP	0.803967	-0.208188	0.000487717	1
TGFBR2	SACM1L	0.267294	-0.143897	0.00049072	1
TGFBR2	MED15	0.235634	-0.139448	0.000492215	1
TGFBR2	UBL7-AS1	0.0773026	-0.127774	0.00049322	1
TGFBR2	ATPAF2	0.400183	-0.148807	0.000496567	1
TGFBR2	AKAP13	0.704237	-0.147376	0.000499584	1
TGFBR2	EEF2	1.5569	0.141657	0.000501065	1
TGFBR2	LZTS2	0.222752	0.15246	0.000503022	1
TGFBR2	CXCL10	0.734298	0.505933	0.000504619	1
TGFBR2	S100A4	3.01413	-0.488331	0.000512313	1
TGFBR2	CALM2	1.55252	0.160062	0.000514017	1
TGFBR2	HNRNPLL	0.270934	-0.149735	0.000527393	1
TGFBR2	MT-CO3	3.20171	0.239439	0.000531261	1
TGFBR2	SELENOW	1.38372	0.159884	0.000534498	1
TGFBR2	PSMA2	1.17494	0.153416	0.000537933	1
TGFBR2	TRIB1	0.542645	-0.171073	0.000542276	1
TGFBR2	PPP1R11	0.273228	-0.1399	0.000543876	1
TGFBR2	SVBP	0.564935	-0.137691	0.000543892	1
TGFBR2	IER3	1.0721	0.333054	0.000546512	1
TGFBR2	RBM22	0.429585	-0.1381	0.000558231	1
TGFBR2	TIPARP	0.351396	0.187962	0.000560447	1
TGFBR2	JUNB	0.736709	0.219933	0.000571235	1
TGFBR2	RER1	1.0248	-0.125889	0.000571498	1
TGFBR2	MAP1LC3B	1.33649	-0.135979	0.000573295	1
TGFBR2	NKIRAS1	0.152736	-0.142209	0.000576591	1
TGFBR2	YBX1	2.35018	0.126732	0.000577773	1
TGFBR2	PLEK2	0.152764	-0.166789	0.000580708	1
TGFBR2	ATP5ME	1.26036	0.160712	0.000584143	1
TGFBR2	RSL1D1	0.663351	0.153573	0.000594251	1
TGFBR2	ERP29	1.64811	0.140739	0.000604349	1
TGFBR2	SERPINB6	0.724921	-0.158741	0.000614999	1
TGFBR2	GALM	0.342613	-0.190426	0.000615158	1
TGFBR2	FKBP1B	0.43732	-0.156494	0.000616908	1
TGFBR2	RYBP	0.47845	0.155076	0.000626568	1
TGFBR2	DDX17	1.54188	-0.144824	0.000627306	1
TGFBR2	ABCD1	0.210749	-0.14582	0.000629672	1
TGFBR2	RPL31	1.97866	0.136418	0.000634806	1
TGFBR2	SLAMF8	0.0993963	-0.16712	0.000635119	1
TGFBR2	AMOT	0.0809356	0.165869	0.00064438	1
TGFBR2	AOC1	0.259805	-0.194343	0.000651311	1
TGFBR2	FNDC3B	0.444079	0.148711	0.000674377	1
TGFBR2	CSTF3	0.270099	0.159541	0.000680816	1
TGFBR2	ACP1	0.827137	-0.128288	0.000688791	1
TGFBR2	TARBP1	0.0510205	0.146368	0.000692921	1
TGFBR2	NQO1	0.0863888	0.170224	0.000696651	1
TGFBR2	SNRPF	0.861124	0.13991	0.000713494	1
TGFBR2	ARHGAP32	0.0864606	-0.148361	0.000714079	1
TGFBR2	FOXS1	0.289473	0.230014	0.000727126	1
TGFBR2	PAM	0.159841	0.140741	0.000728997	1
TGFBR2	LCP2	0.461551	-0.181991	0.000731048	1
TGFBR2	ARHGEF5	0.111035	-0.134801	0.000734857	1
TGFBR2	UBL3	0.785077	-0.150532	0.000737667	1
TGFBR2	ALPK3	0.193552	-0.144539	0.000739629	1
TGFBR2	RHEB	1.25027	-0.132094	0.000751604	1
TGFBR2	SYK	0.532723	-0.143662	0.000758198	1
TGFBR2	H3F3B	2.70856	-0.147344	0.000772377	1
TGFBR2	TAGAP	0.476649	-0.150999	0.000782139	1
TGFBR2	SLC2A1	0.279769	-0.153149	0.000782994	1
TGFBR2	HSPD1	1.29373	0.189229	0.000810079	1
TGFBR2	TCF7L2	0.380433	0.147434	0.00081885	1
TGFBR2	RIN2	0.381714	-0.159732	0.000823389	1
TGFBR2	MMD	0.712382	-0.15544	0.000834521	1
TGFBR2	MT-ND6	0.695058	0.1893	0.000837509	1
TGFBR2	NCKAP5	0.08219	-0.142924	0.000841368	1
TGFBR2	SHISA9	0.0490685	0.159289	0.000845641	1
TGFBR2	SKAP2	0.299527	-0.143519	0.000865428	1
TGFBR2	STK4	0.989208	-0.138318	0.000867471	1
TGFBR2	PIK3R3	0.0802913	0.153335	0.000870899	1
TGFBR2	TLNRD1	0.226134	-0.138027	0.00087299	1
TGFBR2	NFKBIZ	0.153195	0.174769	0.000880427	1
TGFBR2	SLC25A3	1.75936	0.131719	0.000887533	1
TGFBR2	STK38L	0.326875	-0.162282	0.000900183	1
TGFBR2	MDM2	0.657273	-0.274733	0.000902684	1
TGFBR2	ELOVL5	0.371242	-0.133134	0.000915772	1
TGFBR2	PAIP1	0.740395	-0.126412	0.000921417	1
TGFBR2	TRMU	0.128929	0.14154	0.000925641	1
TGFBR2	TCIRG1	0.389942	-0.138894	0.000928159	1
TGFBR2	LMCD1	0.112379	0.238846	0.000938756	1
TGFBR2	ABHD8	0.17904	-0.135702	0.000946332	1
TGFBR2	COX7C	2.40975	0.112618	0.000947845	1
TGFBR2	TPP1	0.672023	-0.138195	0.000949289	1
TGFBR2	OLFML3	2.12741	-0.176146	0.000949587	1
TGFBR2	PRAC2	0.0849435	-0.138075	0.000958649	1
TGFBR2	C3orf58	0.458114	-0.150482	0.00096358	1
TGFBR2	TGFB1	0.840619	0.149133	0.000972219	1
TGFBR2	RCAN1	0.145389	0.173456	0.000973293	1
TGFBR2	RAB7B	0.91385	-0.317348	0.000980822	1
TGFBR2	LPAR5	0.147271	-0.1407	0.00100208	1
TGFBR2	ISCU	0.911115	-0.139338	0.00100682	1
TGFBR2	CXXC5	1.10866	0.179018	0.00101067	1
TGFBR2	RPS5	2.49972	0.126022	0.00101427	1
TGFBR2	HES4	0.743583	0.230847	0.00102286	1
TGFBR2	KMT2C	0.516534	-0.1407	0.00102694	1
TGFBR2	ZNF362	0.126044	-0.128551	0.00103024	1
TGFBR2	SUPT5H	0.789686	-0.134249	0.00103618	1
TGFBR2	FAM102B	0.0899283	-0.12573	0.00104759	1
TGFBR2	IKBKG	0.120569	-0.132023	0.00105189	1
TGFBR2	TOMM40	0.325688	0.149082	0.00105438	1
TGFBR2	COMMD7	0.630382	-0.131712	0.00105502	1
TGFBR2	BCL2L11	0.204516	0.181838	0.0010561	1
TGFBR2	SNRPD2	0.923354	0.135312	0.00105739	1
TGFBR2	CBR1	0.466089	0.158248	0.00105834	1
TGFBR2	PDGFRL	0.0813724	0.16924	0.00106419	1
TGFBR2	NCF4	0.412072	-0.159388	0.0010649	1
TGFBR2	TNKS2	0.568432	-0.133532	0.00107058	1
TGFBR2	PHB	0.789298	0.136887	0.00107073	1
TGFBR2	ISG20	2.07736	-0.162721	0.00109243	1
TGFBR2	INPP5D	0.336364	-0.136376	0.00109698	1
TGFBR2	VPS45	0.139537	-0.131493	0.00109997	1
TGFBR2	RPS3	2.82659	0.131329	0.00111477	1
TGFBR2	GYG1	0.510563	-0.133015	0.00112339	1
TGFBR2	GNG5	2.35524	0.115926	0.0011463	1
TGFBR2	SH3BP1	0.271849	-0.137425	0.00114811	1
TGFBR2	FKBP14	0.1898	0.146414	0.00114857	1
TGFBR2	EGFR	0.055771	0.15576	0.00115503	1
TGFBR2	STK32C	0.101927	0.150012	0.00116325	1
TGFBR2	C4orf48	1.08443	-0.128709	0.00116838	1
TGFBR2	TMEM9B	0.681628	-0.128823	0.00121771	1
TGFBR2	KPNA2	0.804228	0.211774	0.00124602	1
TGFBR2	FRMD4B	0.238069	0.158393	0.00124906	1
TGFBR2	ATP5MC3	1.56072	0.13489	0.00125933	1
TGFBR2	PEA15	1.24938	-0.148241	0.00126303	1
TGFBR2	GTF2A2	1.01038	-0.13374	0.00126483	1
TGFBR2	ABRAXAS1	0.149081	0.141486	0.00126987	1
TGFBR2	RPS26	2.54434	0.110608	0.00128374	1
TGFBR2	MINK1	0.209625	-0.125728	0.00129422	1
TGFBR2	ATP6V1C1	0.443111	-0.126316	0.00130317	1
TGFBR2	PPT1	0.386141	-0.139455	0.00130863	1
TGFBR2	PTDSS1	0.13609	-0.123658	0.00130936	1
TGFBR2	SPI1	0.2229	-0.174766	0.00132323	1
TGFBR2	RIT1	0.404439	-0.135008	0.00133885	1
TGFBR2	EMC4	0.515621	-0.124784	0.00134048	1
TGFBR2	GK	0.300085	-0.177605	0.00134094	1
TGFBR2	MOAP1	0.142084	-0.127628	0.00134569	1
TGFBR2	SLC8A1	0.388625	0.154346	0.00134999	1
TGFBR2	CTNND1	0.736779	-0.136579	0.00136812	1
TGFBR2	PIH1D1	0.823726	-0.126304	0.00137081	1
TGFBR2	TPGS2	0.316442	0.13692	0.00139509	1
TGFBR2	PGBD5	0.0864606	0.154965	0.00139738	1
TGFBR2	NT5C3A	1.86623	0.148864	0.00139882	1
TGFBR2	SF3A1	0.313873	-0.127039	0.00140544	1
TGFBR2	HEG1	0.0566816	0.138644	0.00140754	1
TGFBR2	SHPRH	0.241209	-0.128733	0.00140839	1
TGFBR2	SCD	0.401913	0.153984	0.00141194	1
TGFBR2	ACAT2	0.341962	0.157394	0.00141262	1
TGFBR2	SNX18	0.285435	0.143744	0.0014282	1
TGFBR2	RELT	0.12419	-0.136196	0.00143055	1
TGFBR2	CCND2	1.89403	-0.213222	0.00143786	1
TGFBR2	DNAJC1	0.972683	0.158842	0.00145068	1
TGFBR2	NKD1	0.0642461	-0.126358	0.00148026	1
TGFBR2	RAMP1	0.896605	-0.18335	0.00148216	1
TGFBR2	ACBD5	0.490781	-0.127412	0.00149025	1
TGFBR2	TLR1	0.218941	-0.13953	0.00150081	1
TGFBR2	STAP1	0.212397	0.153134	0.00152331	1
TGFBR2	SERPINB1	0.897156	-0.161535	0.00152549	1
TGFBR2	METTL21A	0.136161	0.129441	0.00153433	1
TGFBR2	PAICS	0.349378	0.155433	0.00154063	1
TGFBR2	SECTM1	0.232708	0.179502	0.00154105	1
TGFBR2	IQGAP1	1.27314	-0.134558	0.00155064	1
TGFBR2	PPP1R15A	0.390541	-0.143867	0.00157492	1
TGFBR2	RBMX	0.79996	0.13636	0.00158359	1
TGFBR2	LAPTM4B	0.317707	0.142669	0.00160431	1
TGFBR2	LOXL1	0.272439	0.18765	0.00161198	1
TGFBR2	ACP5	0.122221	0.182792	0.0016162	1
TGFBR2	DDOST	0.799248	0.126177	0.00164525	1
TGFBR2	PIGBOS1	0.366791	-0.123791	0.00167667	1
TGFBR2	PARP1	1.08302	0.160442	0.00169074	1
TGFBR2	LINC01268	0.334399	-0.141479	0.00169671	1
TGFBR2	DST	0.961092	0.159129	0.00169708	1
TGFBR2	CKAP4	0.3887	0.147232	0.00169878	1
TGFBR2	DGAT1	0.252451	-0.12911	0.00170501	1
TGFBR2	PTTG1	0.318281	0.226022	0.00172921	1
TGFBR2	BCAP31	0.910437	-0.124953	0.0017481	1
TGFBR2	TMBIM1	0.388448	-0.132396	0.00175399	1
TGFBR2	STK38	0.15081	-0.124512	0.00176543	1
TGFBR2	SP140	0.451461	-0.176309	0.00176829	1
TGFBR2	SIGIRR	0.158778	-0.132343	0.00183628	1
TGFBR2	BTN3A2	0.141516	0.138498	0.00183771	1
TGFBR2	HNRNPC	1.47193	0.129441	0.00183996	1
TGFBR2	LAMP1	0.624358	0.132448	0.00187884	1
TGFBR2	LINC00623	0.180365	-0.127124	0.00188705	1
TGFBR2	BEX2	0.0999804	0.159076	0.00190607	1
TGFBR2	LITAF	1.0607	-0.14948	0.0019167	1
TGFBR2	CD14	0.0936677	-0.160044	0.00192561	1
TGFBR2	AKT2	0.248861	0.132868	0.00193833	1
TGFBR2	SIPA1	0.205257	-0.130535	0.00195446	1
TGFBR2	PPL	0.103781	-0.123476	0.00195791	1
TGFBR2	NABP1	0.368805	0.150362	0.00196486	1
TGFBR2	ITGB1	1.8139	0.136685	0.00198008	1
TGFBR2	POR	0.288003	0.134577	0.00201354	1
TGFBR2	PPA2	0.291688	0.137232	0.00201462	1
TGFBR2	SLC25A6	1.66496	0.127738	0.00203579	1
TGFBR2	OGFRL1	0.362089	0.144486	0.00204613	1
TGFBR2	LIMD2	0.679203	-0.13605	0.00206061	1
TGFBR2	SQLE	0.39267	0.164216	0.00206401	1
TGFBR2	PPP1R35	0.153651	-0.121656	0.00208618	1
TGFBR2	ARHGEF35	0.149218	-0.129958	0.002089	1
TGFBR2	CDC42EP3	0.12978	0.140671	0.00209725	1
TGFBR2	LEMD3	0.275979	-0.130156	0.00211337	1
TGFBR2	DLGAP5	0.099951	0.209043	0.00212914	1
TGFBR2	GNS	0.521849	0.14199	0.00213548	1
TGFBR2	SLC40A1	1.11509	-0.408813	0.00215653	1
TGFBR2	USO1	0.471911	0.127546	0.00217899	1
TGFBR2	DOCK2	0.426906	-0.138597	0.00218591	1
TGFBR2	AC009414.2	0.213586	-0.135055	0.00220279	1
TGFBR2	SPG11	0.198428	-0.122052	0.00220284	1
TGFBR2	SPTLC2	0.247215	0.139591	0.00221149	1
TGFBR2	HAVCR2	0.54559	-0.139207	0.00221518	1
TGFBR2	PRNP	0.411322	0.134021	0.00233528	1
TGFBR2	SPATS2	0.44949	-0.120168	0.00233629	1
TGFBR2	DNM1L	0.491863	0.128894	0.00234471	1
TGFBR2	NDUFB10	0.971928	-0.117396	0.00235762	1
TGFBR2	KC877982.1	0.202337	-0.174577	0.00235931	1
TGFBR2	ALDH3A2	0.109246	0.12584	0.00236132	1
TGFBR2	MTMR6	0.254724	-0.123429	0.0024419	1
TGFBR2	KCP	0.131536	-0.12069	0.00245097	1
TGFBR2	CYSTM1	1.01567	-0.126818	0.00249608	1
TGFBR2	C5orf46	0.506649	0.285033	0.00249616	1
TGFBR2	IL32	0.102274	0.202562	0.00249774	1
TGFBR2	AP2M1	1.49351	0.117679	0.00250487	1
TGFBR2	SSR3	1.12035	0.124112	0.00251327	1
TGFBR2	TOPBP1	0.259715	-0.131586	0.0025135	1
TGFBR2	METTL1	0.0635754	0.135925	0.00254851	1
TGFBR2	BOD1L1	0.90054	-0.124403	0.00255331	1
TGFBR2	MEIS3	0.0583451	0.13636	0.00257221	1
TGFBR2	HPF1	0.28172	0.131022	0.00257576	1
TGFBR2	TTPAL	0.0737905	-0.12374	0.00262172	1
TGFBR2	CD302	0.172539	-0.124402	0.00263839	1
TGFBR2	TMEM263	0.232434	0.134598	0.00269627	1
TGFBR2	SH3BP4	0.121326	-0.12308	0.00270695	1
TGFBR2	NPC2	2.98904	-0.214685	0.00271336	1
TGFBR2	LPCAT2	0.245571	-0.135361	0.00272182	1
TGFBR2	CAVIN1	0.260145	0.171847	0.00273498	1
TGFBR2	AGPAT2	0.529273	-0.123561	0.00273863	1
TGFBR2	BIRC5	0.113019	0.190844	0.00274696	1
TGFBR2	AC245595.1	0.142379	0.146637	0.00275364	1
TGFBR2	LRMP	0.204973	-0.130849	0.00279419	1
TGFBR2	IFI27L2	0.611107	-0.128325	0.00280621	1
TGFBR2	CSF2RB	0.0657122	-0.120055	0.00283526	1
TGFBR2	GMIP	0.259069	-0.124758	0.00287593	1
TGFBR2	XRCC5	1.66401	-0.11315	0.00287889	1
TGFBR2	IDH2	1.23682	-0.139876	0.00289698	1
TGFBR2	GYPC	0.211594	-0.149248	0.00290358	1
TGFBR2	FXYD5	0.923297	-0.11734	0.00293298	1
TGFBR2	HLA-E	2.17525	0.125236	0.0029467	1
TGFBR2	DDX5	2.30536	-0.106898	0.00295567	1
TGFBR2	SIGLEC5	0.152992	-0.152745	0.00301092	1
TGFBR2	C1QBP	0.998168	0.131555	0.00301264	1
TGFBR2	SPNS1	0.374844	-0.119122	0.00302672	1
TGFBR2	SLFN12	0.326543	0.129571	0.0030502	1
TGFBR2	GABARAPL2	1.09409	-0.115896	0.0030832	1
TGFBR2	FZD2	0.437068	0.142424	0.00310311	1
TGFBR2	TMBIM4	1.2025	-0.115096	0.00312387	1
TGFBR2	SVIP	0.115567	0.142385	0.00315172	1
TGFBR2	ICK	0.177409	-0.12341	0.00315209	1
TGFBR2	ACTN4	0.816564	0.123094	0.0031627	1
TGFBR2	GNPDA1	0.808988	-0.13776	0.00316402	1
TGFBR2	PRAG1	0.101082	-0.124662	0.00317024	1
TGFBR2	KIF5B	1.4415	-0.121055	0.00317134	1
TGFBR2	DIAPH3	0.0927819	0.171932	0.00318335	1
TGFBR2	C1orf43	0.721803	-0.113297	0.00319224	1
TGFBR2	SMARCD2	0.178826	-0.114685	0.00320433	1
TGFBR2	BCL6	0.126983	-0.125133	0.00322206	1
TGFBR2	PRRG4	0.219932	-0.126868	0.00326868	1
TGFBR2	RNF44	0.137929	-0.120094	0.00327921	1
TGFBR2	PDCD5	0.701856	0.124528	0.00328118	1
TGFBR2	CD320	0.257265	0.132362	0.003288	1
TGFBR2	CLSTN1	0.307475	0.128329	0.00330295	1
TGFBR2	HDHD5	0.0983599	0.126316	0.00334884	1
TGFBR2	MYO1C	0.394105	-0.122126	0.00335718	1
TGFBR2	XBP1	0.269035	0.152409	0.00338907	1
TGFBR2	LAMTOR3	0.396663	-0.122338	0.00338986	1
TGFBR2	TMEM64	0.284478	-0.129658	0.00347124	1
TGFBR2	SMOC1	0.0930375	-0.1298	0.00347956	1
TGFBR2	RPL4	1.85612	0.119938	0.00353	1
TGFBR2	RHOQ	0.444519	-0.124445	0.00353033	1
TGFBR2	RASSF1	0.0765828	-0.11883	0.00356124	1
TGFBR2	ARMCX2	0.0972585	-0.123774	0.00356398	1
TGFBR2	MYADM	0.285954	-0.127102	0.00358996	1
TGFBR2	CRIP1	0.0903869	-0.1245	0.00359471	1
TGFBR2	AP1S2	0.42344	-0.13695	0.00362453	1
TGFBR2	SPOPL	0.167642	-0.125477	0.00363636	1
TGFBR2	PLEKHO2	0.12768	-0.117016	0.00364358	1
TGFBR2	HEXA	0.895065	-0.116995	0.00365393	1
TGFBR2	ZNF350	0.132523	-0.113867	0.00366736	1
TGFBR2	MRPL40	0.991115	0.126021	0.00367789	1
TGFBR2	XRN1	0.952782	-0.123689	0.00368513	1
TGFBR2	ZNF697	0.0623975	0.142039	0.00370333	1
TGFBR2	ST5	0.187918	0.129908	0.00370455	1
TGFBR2	RNF103	0.082991	-0.117642	0.00370667	1
TGFBR2	S100A11	3.75746	-0.153719	0.00371641	1
TGFBR2	PWAR6	0.140693	-0.115011	0.00374953	1
TGFBR2	TINF2	0.212227	-0.117613	0.00375327	1
TGFBR2	AL357060.1	0.152895	-0.158005	0.00375886	1
TGFBR2	2021-09-09	0.205644	0.125037	0.00376148	1
TGFBR2	DSC2	0.190155	-0.127892	0.00377302	1
TGFBR2	APOE	3.65819	-0.313134	0.0037838	1
TGFBR2	HYI	0.242746	-0.124408	0.00380162	1
TGFBR2	NINJ1	1.03812	-0.132249	0.00380396	1
TGFBR2	GNAI2	1.88806	-0.111855	0.00380466	1
TGFBR2	BCL3	0.116228	0.135665	0.0038097	1
TGFBR2	KIAA1958	0.116908	0.12055	0.00381375	1
TGFBR2	2021-09-01	0.0653806	-0.116942	0.00382846	1
TGFBR2	SYNJ1	0.079615	-0.111758	0.00384314	1
TGFBR2	BICD2	0.171721	-0.118771	0.00386456	1
TGFBR2	ADAMTS2	0.0928953	-0.121492	0.00386985	1
TGFBR2	WBP2	0.503268	-0.117164	0.00388142	1
TGFBR2	RPS10	1.58742	0.116933	0.0038935	1
TGFBR2	SCML1	0.248649	0.130541	0.00389704	1
TGFBR2	CDC25B	0.163863	0.135007	0.00390614	1
TGFBR2	ZBTB17	0.0761737	-0.113608	0.00391744	1
TGFBR2	WLS	0.123061	0.147417	0.00394809	1
TGFBR2	EIF5A	0.869568	0.1166	0.003953	1
TGFBR2	MPDZ	0.221531	0.127975	0.00396792	1
TGFBR2	ARAF	0.152184	-0.116328	0.0039724	1
TGFBR2	SEC31A	0.683582	0.119068	0.00398102	1
TGFBR2	RPL3	2.61747	0.112416	0.00399388	1
TGFBR2	CCNY	0.312203	0.119612	0.00400576	1
TGFBR2	RPL38	2.3356	0.103523	0.00402174	1
TGFBR2	EIF2AK2	2.00957	-0.110964	0.00403478	1
TGFBR2	HOMER3	0.132021	0.131014	0.00403834	1
TGFBR2	SYPL1	0.523824	-0.116697	0.00404233	1
TGFBR2	SNW1	0.789361	-0.115875	0.0041194	1
TGFBR2	SHROOM3	0.0883092	0.136378	0.00412147	1
TGFBR2	NHP2	0.519455	0.127633	0.00412971	1
TGFBR2	GCLC	0.484055	-0.136653	0.00413613	1
TGFBR2	PSMB8-AS1	0.140044	-0.11594	0.00415938	1
TGFBR2	GABARAP	0.412741	-0.123028	0.00416535	1
TGFBR2	PIP5K1C	0.168093	-0.115061	0.00418829	1
TGFBR2	ENPP2	0.0771665	0.134226	0.00418995	1
TGFBR2	CLPP	0.421078	0.118964	0.00422283	1
TGFBR2	SLC22A18	0.165001	-0.118069	0.00422526	1
TGFBR2	ADGRL2	0.0961897	0.126577	0.00423529	1
TGFBR2	NAB1	0.120089	-0.122368	0.00426308	1
TGFBR2	STK10	0.189631	-0.121943	0.00426592	1
TGFBR2	GCH1	0.194731	0.141342	0.00427766	1
TGFBR2	NDC80	0.0929715	0.182486	0.00427975	1
TGFBR2	FGFRL1	0.068631	0.135052	0.00430963	1
TGFBR2	NRBP1	0.539448	0.12024	0.00432758	1
TGFBR2	AC100810.1	0.233595	-0.117947	0.00432814	1
TGFBR2	FAM122B	0.0611156	0.119653	0.00435204	1
TGFBR2	PRSS23	0.0615148	0.142392	0.00438572	1
TGFBR2	GBP3	0.217035	0.158053	0.00439574	1
TGFBR2	NCL	2.12428	0.145187	0.00439955	1
TGFBR2	HERC5	1.79987	-0.143266	0.00440556	1
TGFBR2	ANKLE2	0.358481	-0.115512	0.00443631	1
TGFBR2	THEM4	0.208895	-0.123882	0.00446355	1
TGFBR2	GNA13	0.264329	-0.115132	0.00450449	1
TGFBR2	MCM5	0.221038	-0.147082	0.00452418	1
TGFBR2	MIR193BHG	0.109563	0.140384	0.00455345	1
TGFBR2	STX12	0.776604	-0.1159	0.0045563	1
TGFBR2	BUB3	0.399137	0.127458	0.00457566	1
TGFBR2	EAF2	0.099996	-0.110439	0.00459255	1
TGFBR2	PPP6C	0.280798	-0.108708	0.00461317	1
TGFBR2	KCNK6	0.355916	-0.132032	0.00461478	1
TGFBR2	PLA2G15	0.131754	0.134203	0.00463356	1
TGFBR2	AK2	0.404922	0.113449	0.00463984	1
TGFBR2	CTGF	0.127139	0.143789	0.0046442	1
TGFBR2	GNB1	1.08701	-0.109555	0.00467927	1
TGFBR2	GOLIM4	0.576236	-0.131582	0.0047646	1
TGFBR2	RBL1	0.0793316	-0.109232	0.00476947	1
TGFBR2	ARMCX1	0.223456	0.131589	0.00477046	1
TGFBR2	LIN54	0.07709	-0.110318	0.00478963	1
TGFBR2	DNAJC15	1.33299	0.120161	0.00483265	1
TGFBR2	LYL1	0.162858	-0.116488	0.00490906	1
TGFBR2	SNX3	1.78996	-0.103249	0.00491465	1
TGFBR2	PSPH	0.0912809	0.123517	0.00496784	1
TGFBR2	ZNF331	0.151732	-0.131368	0.00501941	1
TGFBR2	TEC	0.0702945	-0.111833	0.00506585	1
TGFBR2	NUDT14	0.605047	-0.111474	0.00508194	1
TGFBR2	MGST2	0.518542	-0.1195	0.00508196	1
TGFBR2	EHBP1L1	0.100291	-0.112871	0.00518768	1
TGFBR2	H1FX	0.729142	-0.131657	0.00520039	1
TGFBR2	SAMD4A	0.438641	-0.124728	0.0052422	1
TGFBR2	CUX1	0.572262	-0.111778	0.00529163	1
TGFBR2	SIRT1	0.151192	-0.112708	0.00532271	1
TGFBR2	METTL17	0.144833	-0.110799	0.00538561	1
TGFBR2	BLOC1S2	0.588441	-0.114062	0.00539305	1
TGFBR2	ENO3	0.487082	-0.175606	0.00540461	1
TGFBR2	FAM234A	0.238989	0.125144	0.00540961	1
TGFBR2	LDLRAP1	0.0625826	-0.109343	0.00542387	1
TGFBR2	ARHGAP31	0.234979	-0.112999	0.00543039	1
TGFBR2	SLC16A1-AS1	0.119352	0.124432	0.00544024	1
TGFBR2	LMO7	0.230852	-0.121652	0.00545138	1
TGFBR2	SNX6	1.57357	0.105875	0.00545516	1
TGFBR2	CYB5B	0.455292	0.115904	0.00545539	1
TGFBR2	MT-CO1	4.02626	0.225657	0.00546083	1
TGFBR2	DDT	1.05448	-0.1113	0.00548399	1
TGFBR2	SMARCC1	0.730494	0.11993	0.00548603	1
TGFBR2	RPS29	3.15949	0.162497	0.00549901	1
TGFBR2	SENP1	0.131874	-0.107564	0.00552382	1
TGFBR2	FAM168A	0.13735	-0.116203	0.00553153	1
TGFBR2	MAGED1	0.258607	0.125879	0.00554869	1
TGFBR2	ACSL1	0.181843	-0.121793	0.00556061	1
TGFBR2	FBXO7	0.615411	-0.107755	0.00556917	1
TGFBR2	METTL7A	0.327623	-0.144941	0.00559627	1
TGFBR2	PLP2	0.736648	-0.134896	0.00565573	1
TGFBR2	JMY	0.114433	-0.113794	0.00567503	1
TGFBR2	NXT2	0.0728742	-0.109518	0.00570575	1
TGFBR2	MKNK1	0.445715	-0.133578	0.00571011	1
TGFBR2	TMEM165	0.659085	0.109346	0.00571658	1
TGFBR2	2021-03-07	0.541539	-0.108396	0.00574362	1
TGFBR2	GRN	2.65408	-0.120062	0.00578411	1
TGFBR2	MT1E	0.552825	-0.226583	0.00582916	1
TGFBR2	RGS20	0.0569494	0.130948	0.00583071	1
TGFBR2	PICALM	0.464037	-0.11677	0.00590453	1
TGFBR2	RGL1	0.171792	0.129884	0.00592336	1
TGFBR2	MAGOH	0.574177	-0.111674	0.00593997	1
TGFBR2	CHKA	0.200708	0.125537	0.00597565	1
TGFBR2	CST3	2.60678	-0.144633	0.00598382	1
TGFBR2	LTN1	0.290044	-0.114687	0.0059852	1
TGFBR2	DDX1	0.587632	0.116516	0.00599313	1
TGFBR2	RNF130	0.691936	-0.1145	0.00599345	1
TGFBR2	RAB27A	0.223455	-0.118491	0.00599525	1
TGFBR2	H2AFJ	1.19019	-0.122379	0.00599756	1
TGFBR2	ISG15	4.71016	-0.146944	0.00600292	1
TGFBR2	MCMBP	0.223074	-0.113697	0.00600639	1
TGFBR2	ADH5	0.862674	0.117339	0.00601928	1
TGFBR2	TYK2	0.128275	-0.110002	0.00602941	1
TGFBR2	IL11RA	0.127276	-0.117064	0.00605095	1
TGFBR2	C12orf73	0.11542	-0.113184	0.00605667	1
TGFBR2	RNF149	0.865628	-0.127245	0.00606089	1
TGFBR2	PLXNA2	0.107348	-0.112307	0.00606401	1
TGFBR2	CYBC1	0.41889	-0.108809	0.00607264	1
TGFBR2	LINC01480	0.221495	-0.168111	0.00611345	1
TGFBR2	EIF5B	1.20305	0.115861	0.0061137	1
TGFBR2	GTPBP1	0.279418	0.115959	0.00614116	1
TGFBR2	ADCK2	0.127724	-0.109206	0.0061489	1
TGFBR2	SND1	0.370906	0.115308	0.00614999	1
TGFBR2	MRPS15	0.512849	0.117137	0.00620229	1
TGFBR2	ZNF274	0.109568	-0.112052	0.00629928	1
TGFBR2	CCL17	0.177997	-0.222056	0.00631325	1
TGFBR2	MRPL50	0.354134	0.109302	0.00633338	1
TGFBR2	IL3RA	0.0923073	0.143537	0.00635348	1
TGFBR2	NME4	0.703458	0.12005	0.00637363	1
TGFBR2	WDR77	0.203043	0.116568	0.0063894	1
TGFBR2	NCOA2	0.209495	0.124042	0.0064376	1
TGFBR2	MGAT4A	0.594895	-0.171342	0.00647392	1
TGFBR2	WIPF1	0.146687	-0.112761	0.0065251	1
TGFBR2	SLC9A6	0.0769644	-0.105583	0.00653011	1
TGFBR2	EPHA2	0.179695	0.130555	0.00654741	1
TGFBR2	LSM6	0.349398	0.114151	0.00655788	1
TGFBR2	RRAGD	0.353093	-0.114847	0.00656118	1
TGFBR2	NDUFV2	1.44702	0.111635	0.00657016	1
TGFBR2	FBL	0.29114	0.116459	0.00657329	1
TGFBR2	RAD23A	0.671028	-0.106882	0.00660738	1
TGFBR2	TSPAN13	0.610695	0.136598	0.00662039	1
TGFBR2	RSRP1	0.683985	-0.116828	0.00672313	1
TGFBR2	TCOF1	0.245502	-0.114009	0.00674418	1
TGFBR2	TATDN3	0.138697	-0.113925	0.00674595	1
TGFBR2	RB1	1.20216	-0.133351	0.00678338	1
TGFBR2	GCC2	1.17202	-0.123755	0.00682124	1
TGFBR2	CNPY3	0.568533	-0.110688	0.00684505	1
TGFBR2	YES1	0.725555	-0.117783	0.00685787	1
TGFBR2	CCDC186	0.430495	-0.112403	0.00693296	1
TGFBR2	H2AFY2	0.132327	0.115055	0.00696022	1
TGFBR2	SLBP	0.438418	0.128676	0.00698709	1
TGFBR2	MTHFD2	0.350083	0.131532	0.00699021	1
TGFBR2	NCOA5	0.102188	-0.104689	0.0070645	1
TGFBR2	PPP1R14B	0.97203	0.135841	0.00712457	1
TGFBR2	HMGA1	1.0757	-0.133641	0.00714493	1
TGFBR2	CPNE1	0.420124	0.113394	0.00715216	1
TGFBR2	FARSB	0.0932061	0.117057	0.0071704	1
TGFBR2	ZNRF1	0.101779	-0.103079	0.00721	1
TGFBR2	CA11	0.151912	-0.118314	0.00731507	1
TGFBR2	PLOD1	0.265616	0.116557	0.00733976	1
TGFBR2	SRSF2	0.865223	0.119477	0.00734037	1
TGFBR2	MTHFD1L	0.557917	-0.116559	0.00739144	1
TGFBR2	CHMP1B	0.425982	-0.112208	0.00740181	1
TGFBR2	NEDD8	1.73744	-0.0968874	0.00741506	1
TGFBR2	DDX52	0.682992	0.115485	0.00742035	1
TGFBR2	SC5D	0.586825	0.138993	0.00743379	1
TGFBR2	NCKAP1L	0.789022	-0.108569	0.0074455	1
TGFBR2	SNTA1	0.0774282	0.118308	0.00745759	1
TGFBR2	TNFRSF12A	1.66552	-0.198935	0.00747293	1
TGFBR2	LYRM1	0.0952512	0.114338	0.00748061	1
TGFBR2	FKBP4	0.281171	-0.123984	0.00748379	1
TGFBR2	PARP12	0.640814	-0.104339	0.00748714	1
TGFBR2	PI4K2B	0.145749	0.120496	0.00755482	1
TGFBR2	UBC	2.77689	-0.110796	0.0075766	1
TGFBR2	STX11	0.194742	-0.119031	0.00760095	1
TGFBR2	CXCL1	0.109291	-0.174548	0.00760785	1
TGFBR2	TCEA1	1.02299	-0.112557	0.00763727	1
TGFBR2	TERF2	0.175821	-0.109662	0.00764193	1
TGFBR2	ENSA	0.726699	-0.102087	0.00764456	1
TGFBR2	EIF4A2	0.800344	0.113775	0.0076582	1
TGFBR2	VRK2	0.456987	0.131436	0.00773986	1
TGFBR2	CTSB	2.49768	0.161806	0.00776831	1
TGFBR2	CYFIP2	0.104311	-0.11611	0.00777226	1
TGFBR2	SLC25A32	0.0972311	0.114332	0.0077985	1
TGFBR2	ACAA1	0.788836	-0.106941	0.00784616	1
TGFBR2	OCLN	0.197163	0.112863	0.00788025	1
TGFBR2	SSBP1	1.22566	0.108104	0.00796101	1
TGFBR2	TIGAR	0.536563	-0.108294	0.00799445	1
TGFBR2	ZC3H15	0.897867	0.109035	0.00801286	1
TGFBR2	ATG14	0.170329	-0.107676	0.00802294	1
TGFBR2	NACA	2.57255	0.0970692	0.00806081	1
TGFBR2	MAP7D1	0.424524	-0.110938	0.00809778	1
TGFBR2	SFT2D2	0.717507	-0.111077	0.00814348	1
TGFBR2	NIT1	0.194659	-0.10394	0.00814375	1
TGFBR2	FHOD1	0.146861	-0.106017	0.00822231	1
TGFBR2	MDM4	0.344832	-0.10795	0.00822486	1
TGFBR2	CYLD	0.397588	-0.11303	0.00825137	1
TGFBR2	STARD10	0.442046	-0.116573	0.00826525	1
TGFBR2	ATP6V1E1	0.820216	-0.102723	0.00827345	1
TGFBR2	HECTD2	0.136936	-0.107658	0.00835039	1
TGFBR2	SIPA1L1	0.231578	0.117967	0.00840863	1
TGFBR2	CKS2	0.61159	0.152737	0.00845102	1
TGFBR2	ODF3B	0.680509	-0.123101	0.00847352	1
TGFBR2	PABPC1	1.74835	-0.107094	0.00848004	1
TGFBR2	2021-09-08	0.101425	-0.106327	0.00849469	1
TGFBR2	LCMT1	0.354761	-0.108064	0.00850729	1
TGFBR2	ARMC9	0.120596	0.124649	0.00858002	1
TGFBR2	CCDC88A	1.50992	-0.122465	0.00860222	1
TGFBR2	LRRC58	0.216568	0.11624	0.00861099	1
TGFBR2	LEPROTL1	0.618271	-0.103755	0.00864531	1
TGFBR2	DNAJA1	2.39728	-0.0961517	0.00866363	1
TGFBR2	ATG5	0.474683	-0.104581	0.00868438	1
TGFBR2	SLC7A5	0.105778	0.128435	0.00870888	1
TGFBR2	DOCK9	0.0676443	-0.108448	0.00872991	1
TGFBR2	ADAM19	0.236202	-0.123765	0.00881346	1
TGFBR2	FUCA1	0.67667	0.154434	0.00888455	1
TGFBR2	ETFA	0.505959	0.10851	0.00890188	1
TGFBR2	TMCC3	0.195446	-0.124511	0.00890844	1
TGFBR2	LGALS9	1.01125	0.112474	0.00892073	1
TGFBR2	ZNF90	0.0677147	-0.0994831	0.00895348	1
TGFBR2	SCFD1	0.56547	-0.105608	0.0090577	1
TGFBR2	KMT2E	0.857334	-0.10605	0.00912199	1
TGFBR2	DBNL	0.579499	-0.106514	0.00915239	1
TGFBR2	WDR91	0.0610174	-0.102088	0.00915969	1
TGFBR2	PLEKHB2	0.980582	-0.103701	0.00916622	1
TGFBR2	CTBP2	0.357792	-0.107253	0.00916852	1
TGFBR2	RPL21	2.88319	0.0986076	0.00919867	1
TGFBR2	KANK4	0.136593	0.136175	0.00924285	1
TGFBR2	HLA-C	3.51819	0.157778	0.00936595	1
TGFBR2	PKNOX1	0.14973	-0.110372	0.00937751	1
TGFBR2	DPH6	0.067284	0.116966	0.0094348	1
TGFBR2	CBLL1	0.144641	-0.104197	0.00944094	1
TGFBR2	USP11	0.369596	-0.104085	0.00949084	1
TGFBR2	CLK4	0.146398	-0.104422	0.00949892	1
TGFBR2	DPP4	0.081039	0.125034	0.00959027	1
TGFBR2	AKAP8	0.210558	0.11404	0.00959289	1
TGFBR2	CYB5R1	0.213895	-0.10327	0.00959559	1
TGFBR2	CD38	0.155709	0.14227	0.00964814	1
TGFBR2	MRC2	0.705537	0.128101	0.00965076	1
TGFBR2	LY96	0.267547	-0.117457	0.00970171	1
TGFBR2	MAP4	0.88153	0.113096	0.00976588	1
TGFBR2	C1orf198	0.100193	0.122997	0.00977033	1
TGFBR2	STK25	0.29084	0.109231	0.00979807	1
TGFBR2	KIRREL1	0.0729233	0.118522	0.00981033	1
TGFBR2	MCAM	0.159917	0.122864	0.00986905	1
TGFBR2	ENTR1	0.197474	0.1117	0.00987636	1
TGFBR2	CDC20	0.071667	0.152329	0.00989035	1
TGFBR2	HSPB1	1.63036	0.216353	0.0099247	1
TGFBR2	LARP7	0.880302	0.105216	0.00994702	1
TGFBR2	POLR2D	0.176088	0.111247	0.0100202	1
TGFBR2	DDX60	0.810661	-0.124063	0.0100464	1
TGFBR2	PTPRE	0.799927	-0.162498	0.0100866	1
TGFBR2	THEMIS2	0.0977823	-0.107297	0.0101193	1
TGFBR2	ARF6	0.470684	-0.10064	0.0101379	1
TGFBR2	LRRC40	0.162922	0.11031	0.01014	1
TGFBR2	RPS27L	2.05177	-0.156572	0.0101654	1
TGFBR2	RILP	0.214005	-0.107788	0.0102001	1
TGFBR2	DAAM1	1.02789	-0.131918	0.0102222	1
TGFBR2	APRT	0.932866	0.103904	0.0102279	1
TGFBR2	SYNM	0.0593058	0.124584	0.0102783	1
TGFBR2	DEDD2	0.0884339	0.111708	0.0102797	1
TGFBR2	DNAJC9	0.293453	-0.1358	0.0102873	1
TGFBR2	TOR1AIP1	0.379316	-0.108899	0.010301	1
TGFBR2	KAT8	0.120186	0.106586	0.0103071	1
TGFBR2	LTBR	0.322729	-0.109272	0.0103094	1
TGFBR2	PSENEN	0.687152	-0.106772	0.0103553	1
TGFBR2	RASA2	0.0889468	0.118864	0.0103594	1
TGFBR2	RPL22	2.2779	0.0899539	0.0103853	1
TGFBR2	ANKRD1	0.260213	0.204455	0.0104566	1
TGFBR2	SHMT1	0.0970403	0.115967	0.0104894	1
TGFBR2	HIST2H2BE	0.0735402	0.122868	0.0104898	1
TGFBR2	FMNL2	0.442813	-0.116486	0.0104906	1
TGFBR2	CROT	0.0647042	-0.10392	0.0104951	1
TGFBR2	FHL1	0.132867	0.12056	0.0105001	1
TGFBR2	GMPS	0.439334	0.107373	0.0105298	1
TGFBR2	LPXN	0.0900761	-0.112208	0.010553	1
TGFBR2	SUMF2	0.462464	0.108987	0.0105553	1
TGFBR2	VAMP3	0.623356	-0.0988463	0.0105665	1
TGFBR2	CEP128	0.101643	-0.107353	0.0105833	1
TGFBR2	MFGE8	0.233158	0.116812	0.0106591	1
TGFBR2	LAMTOR4	1.00062	-0.101698	0.0107069	1
TGFBR2	SPIDR	0.171104	0.112255	0.0107206	1
TGFBR2	PPP1R2	0.717635	-0.100783	0.0107294	1
TGFBR2	TIMM23	0.240315	0.109563	0.0107325	1
TGFBR2	RNF144B	0.0835039	-0.115022	0.0107353	1
TGFBR2	EHD4	0.808425	0.108624	0.0107409	1
TGFBR2	YBX3	0.81224	0.118031	0.0107707	1
TGFBR2	C22orf39	0.27877	-0.105513	0.010876	1
TGFBR2	ARPC2	2.33122	-0.0965906	0.0109355	1
TGFBR2	EIF3E	1.27686	0.103188	0.0109913	1
TGFBR2	PPFIBP1	0.256792	-0.106472	0.0110135	1
TGFBR2	MT1X	0.39383	-0.158709	0.0110285	1
TGFBR2	DHPS	0.366078	-0.10214	0.0110943	1
TGFBR2	CD86	0.102746	0.121603	0.0111451	1
TGFBR2	DCUN1D1	0.453173	-0.100579	0.0112015	1
TGFBR2	CLDN6	0.179461	-0.157626	0.0112691	1
TGFBR2	MRPL19	0.408667	0.106923	0.0112916	1
TGFBR2	ETHE1	0.261263	0.114113	0.0113034	1
TGFBR2	NEK11	0.114406	0.122294	0.0113078	1
TGFBR2	ITPRIPL2	0.427691	-0.111559	0.0114004	1
TGFBR2	CCNDBP1	0.316993	-0.105827	0.0114159	1
TGFBR2	ACVR2A	0.068631	0.109477	0.0114285	1
TGFBR2	NUDT16	0.214588	0.109012	0.0114353	1
TGFBR2	RAPGEF1	0.300755	-0.105776	0.0115361	1
TGFBR2	SELPLG	0.178409	-0.122717	0.0115704	1
TGFBR2	TMSB10	3.89969	0.140764	0.0116453	1
TGFBR2	EIF4E	0.484336	0.10552	0.0117434	1
TGFBR2	TAF1B	0.405513	-0.101581	0.0117444	1
TGFBR2	MS4A7	0.405551	-0.198418	0.0117492	1
TGFBR2	SET	1.66686	0.109115	0.0117895	1
TGFBR2	LSM8	0.700158	0.100558	0.0118075	1
TGFBR2	PLK3	0.189452	-0.109716	0.0118898	1
TGFBR2	DERL2	0.527981	-0.10003	0.011913	1
TGFBR2	VAMP8	1.51795	-0.100504	0.0119626	1
TGFBR2	NAA10	0.449361	0.100885	0.012096	1
TGFBR2	FGD2	0.316929	-0.113364	0.0121345	1
TGFBR2	C18orf25	0.180648	-0.107495	0.0121905	1
TGFBR2	RIC8A	0.238439	-0.10478	0.0122245	1
TGFBR2	VMP1	1.2059	0.122095	0.0122513	1
TGFBR2	CCDC85B	0.674835	0.124537	0.0122622	1
TGFBR2	SAT2	0.681835	-0.11205	0.0123219	1
TGFBR2	NCOR1	0.760226	-0.0971252	0.0123236	1
TGFBR2	BLOC1S1	1.06093	-0.100703	0.0123584	1
TGFBR2	MRPL17	0.584455	0.105889	0.0123677	1
TGFBR2	KATNA1	0.275712	-0.104112	0.0124097	1
TGFBR2	PFN1	2.82903	-0.138711	0.0124714	1
TGFBR2	ZNF618	0.22829	0.114326	0.0125049	1
TGFBR2	SRA1	0.774947	-0.104163	0.0126439	1
TGFBR2	TRIM32	0.129878	-0.103629	0.0126713	1
TGFBR2	AC127024.5	0.0832801	-0.100972	0.0126905	1
TGFBR2	PAOX	0.076681	0.111625	0.0127495	1
TGFBR2	WDFY1	0.40651	0.111235	0.0127648	1
TGFBR2	ABI1	0.478322	-0.0986373	0.0127712	1
TGFBR2	CDC34	0.321464	-0.10444	0.0127779	1
TGFBR2	ANKS3	0.070098	0.106923	0.0128638	1
TGFBR2	ZNRF2	0.495641	0.107696	0.0128648	1
TGFBR2	MCCC2	0.141947	0.105394	0.0128664	1
TGFBR2	CAPRIN2	0.217509	0.126496	0.0128733	1
TGFBR2	NCKAP1	0.39003	0.109152	0.0128741	1
TGFBR2	SYNE2	0.241845	0.131497	0.0128753	1
TGFBR2	ANTXR2	0.0675244	0.12013	0.0128997	1
TGFBR2	TGFB2	0.070388	0.120667	0.0129104	1
TGFBR2	USP30-AS1	0.168208	0.12059	0.0129843	1
TGFBR2	KIF23	0.0736819	0.137066	0.0130055	1
TGFBR2	BOLA3	0.443235	0.108004	0.0130085	1
TGFBR2	IER2	0.798711	0.1445	0.0131537	1
TGFBR2	ARL8A	0.438011	-0.105173	0.0131625	1
TGFBR2	FZD5	0.150324	-0.105316	0.0131744	1
TGFBR2	CNPY2	0.45927	0.107964	0.0131971	1
TGFBR2	RBSN	0.12402	-0.0967608	0.0132159	1
TGFBR2	TMEM243	0.564453	-0.104477	0.0132545	1
TGFBR2	RNF213	1.86999	-0.133167	0.0132771	1
TGFBR2	IFI6	3.31628	0.302894	0.0133373	1
TGFBR2	VPS13C	0.771279	-0.103051	0.01335	1
TGFBR2	C11orf71	0.124768	-0.105565	0.0133646	1
TGFBR2	MRPL33	0.884139	-0.0958541	0.0133791	1
TGFBR2	CSF1	0.203591	0.144358	0.0134112	1
TGFBR2	FABP5	0.703238	0.148255	0.0134185	1
TGFBR2	TPT1	3.82151	0.139939	0.0134739	1
TGFBR2	SMPDL3B	0.119915	-0.104064	0.0135429	1
TGFBR2	FCHSD2	0.230316	-0.120436	0.0135473	1
TGFBR2	HSPA9	0.738829	0.105302	0.0135493	1
TGFBR2	LRRC28	0.237735	-0.104281	0.0135606	1
TGFBR2	RGP1	0.0992984	-0.100423	0.013572	1
TGFBR2	IL1RAP	0.147086	-0.110738	0.0136405	1
TGFBR2	RELB	0.20513	-0.105956	0.0136854	1
TGFBR2	NES	0.140852	0.12763	0.0137054	1
TGFBR2	MRPS22	0.42836	0.103179	0.0137369	1
TGFBR2	FRMD6	0.140898	0.141005	0.0137489	1
TGFBR2	GOLM1	0.180326	0.113076	0.0137689	1
TGFBR2	RASGEF1B	0.141698	-0.120652	0.0138111	1
TGFBR2	PELI1	0.372961	-0.114581	0.0138176	1
TGFBR2	MLEC	0.708594	-0.103204	0.0138649	1
TGFBR2	SDHB	0.564139	0.105491	0.014002	1
TGFBR2	RAB3IP	0.188377	0.113681	0.0140208	1
TGFBR2	KANK2	0.221708	0.115521	0.014218	1
TGFBR2	TTC38	0.129998	0.105249	0.0142397	1
TGFBR2	RNH1	0.659109	0.101598	0.0142724	1
TGFBR2	MRPL4	0.322114	0.106868	0.0143004	1
TGFBR2	URI1	0.480837	0.102443	0.0144139	1
TGFBR2	GPR65	0.479202	-0.122027	0.0144655	1
TGFBR2	NIFK	0.56663	0.108518	0.014473	1
TGFBR2	HLA-DPA1	0.0874855	0.106978	0.0144921	1
TGFBR2	HELB	0.0738122	0.107543	0.0145438	1
TGFBR2	SLC25A37	0.165524	0.115301	0.0145681	1
TGFBR2	FLT1	0.195852	-0.111044	0.0145871	1
TGFBR2	PNRC2	0.677507	0.105743	0.0146052	1
TGFBR2	DGKA	0.140889	-0.0979735	0.0146374	1
TGFBR2	CXorf21	0.340548	-0.121855	0.0146408	1
TGFBR2	SNAPC3	0.102843	0.104558	0.014644	1
TGFBR2	TWISTNB	0.470492	-0.101474	0.0146527	1
TGFBR2	LIPE-AS1	0.0673988	-0.0989689	0.0146692	1
TGFBR2	CLU	0.15195	0.112644	0.0146856	1
TGFBR2	RPL9	2.77743	0.0878364	0.0146976	1
TGFBR2	HIST2H2AC	0.129715	-0.115758	0.0147083	1
TGFBR2	MBTD1	0.0764845	-0.0957951	0.0147103	1
TGFBR2	RFTN1	0.101562	0.111294	0.0147191	1
TGFBR2	PIK3CB	0.121708	0.10094	0.0147371	1
TGFBR2	AURKA	0.129233	0.154428	0.014748	1
TGFBR2	TTC3	0.630597	0.10561	0.0147672	1
TGFBR2	DNAJC25	0.0837326	0.0995771	0.0147784	1
TGFBR2	SMIM27	0.169272	0.110137	0.014779	1
TGFBR2	FMNL3	0.232854	-0.106829	0.0147991	1
TGFBR2	DENND1B	0.0946022	-0.0977675	0.0148003	1
TGFBR2	CBL	0.407273	-0.102004	0.014865	1
TGFBR2	TRAPPC2L	0.701176	-0.0951289	0.0149254	1
TGFBR2	LRPPRC	0.380477	0.106216	0.0150291	1
TGFBR2	TMED8	0.150401	-0.0994556	0.0150699	1
TGFBR2	NUF2	0.0686324	0.132307	0.0151052	1
TGFBR2	MIF	0.318015	0.111879	0.0151451	1
TGFBR2	RRP15	0.231872	0.111703	0.0152083	1
TGFBR2	LEFTY2	0.867168	0.276955	0.0152203	1
TGFBR2	KMT2D	0.113898	-0.0943972	0.015353	1
TGFBR2	LBH	0.201824	0.143807	0.0153968	1
TGFBR2	CDK19	0.185088	-0.0973586	0.0155005	1
TGFBR2	COL6A3	0.0777083	-0.121038	0.0155666	1
TGFBR2	SDSL	0.207869	0.1112	0.0156366	1
TGFBR2	MILR1	0.208983	-0.107527	0.0156626	1
TGFBR2	SLC27A5	0.0625609	0.106364	0.0156989	1
TGFBR2	COA7	0.118305	-0.0944132	0.0158136	1
TGFBR2	SMNDC1	0.350416	-0.103362	0.0158193	1
TGFBR2	FHL3	0.452788	-0.105791	0.0158275	1
TGFBR2	IGFBP2	2.34649	0.103144	0.0158414	1
TGFBR2	C19orf48	0.260849	0.114504	0.0158967	1
TGFBR2	VDAC1	0.983144	0.0989764	0.0158993	1
TGFBR2	SMCO4	0.354814	-0.105158	0.0160092	1
TGFBR2	IPMK	0.0846984	-0.0964711	0.0160204	1
TGFBR2	ACTB	3.61585	0.206728	0.0160558	1
TGFBR2	GRIP2	0.249303	-0.111392	0.016063	1
TGFBR2	CRTAP	0.453995	0.103545	0.016071	1
TGFBR2	NBAS	0.184836	0.102155	0.0160992	1
TGFBR2	DAG1	0.19123	0.108428	0.0161152	1
TGFBR2	SGCB	0.613112	-0.100389	0.0161289	1
TGFBR2	ETS1	0.0726513	0.117093	0.0161301	1
TGFBR2	EEF1AKMT2	0.15286	-0.0965317	0.0161543	1
TGFBR2	CMTM3	0.550963	-0.12338	0.0161578	1
TGFBR2	RPGR	0.113931	-0.099759	0.0162035	1
TGFBR2	RAB8B	0.552875	-0.0989461	0.0162036	1
TGFBR2	EPHB2	0.19015	-0.101573	0.016205	1
TGFBR2	AUP1	0.600995	-0.0923176	0.016211	1
TGFBR2	SSNA1	0.61463	-0.0928518	0.0162264	1
TGFBR2	CFDP1	0.728869	0.100264	0.0162351	1
TGFBR2	GGT1	0.0642244	0.108745	0.0162874	1
TGFBR2	SLC25A24	0.613411	-0.104253	0.0163343	1
TGFBR2	UNC13D	0.0652606	-0.102516	0.0163622	1
TGFBR2	JPX	0.383275	0.104185	0.016372	1
TGFBR2	HDAC5	0.164712	-0.103996	0.0163748	1
TGFBR2	CHD7	0.466108	-0.105381	0.0163958	1
TGFBR2	KBTBD2	0.245687	-0.0978726	0.0164803	1
TGFBR2	SWAP70	0.490462	-0.10399	0.016598	1
TGFBR2	WAS	0.167532	-0.101059	0.016658	1
TGFBR2	ERLEC1	0.667832	0.0966175	0.01669	1
TGFBR2	AKIP1	0.348756	0.104493	0.016729	1
TGFBR2	NUDT4	0.169239	0.105943	0.016746	1
TGFBR2	NDUFA9	0.840535	0.0982994	0.0168647	1
TGFBR2	EIF3M	0.828932	0.0928073	0.0168875	1
TGFBR2	ENAH	0.320856	0.111041	0.0169026	1
TGFBR2	STAM2	0.262702	-0.0965123	0.0169101	1
TGFBR2	OTUD5	0.196034	0.100196	0.0169683	1
TGFBR2	PPP3CB	0.228713	-0.0995943	0.0169809	1
TGFBR2	HNMT	0.337657	0.110604	0.0170391	1
TGFBR2	STIM2	0.236027	-0.101836	0.017062	1
TGFBR2	SLIRP	1.16945	0.0987964	0.0171127	1
TGFBR2	PFKFB3	0.155866	-0.106046	0.0171989	1
TGFBR2	LZIC	0.275535	-0.0937209	0.0172392	1
TGFBR2	N4BP2L2	1.21609	-0.0971417	0.0173331	1
TGFBR2	HBD	1.45009	-0.133499	0.0173517	1
TGFBR2	BTBD1	0.296942	-0.0976831	0.01738	1
TGFBR2	NEXN	0.0840551	0.126688	0.017432	1
TGFBR2	FXN	0.0765828	0.104646	0.0175056	1
TGFBR2	ARNT	0.151437	-0.0964507	0.017518	1
TGFBR2	ZNF706	1.13098	-0.0940585	0.0175427	1
TGFBR2	KLF6	0.839301	0.130746	0.0176004	1
TGFBR2	RPL36A	0.884832	0.0973034	0.0176517	1
TGFBR2	CHUK	0.0949626	-0.0954375	0.0176854	1
TGFBR2	EPC2	0.194833	-0.0973295	0.017778	1
TGFBR2	SKA2	0.698016	0.104485	0.0178389	1
TGFBR2	NFX1	0.206379	-0.0944677	0.0178922	1
TGFBR2	DDR1	0.13999	-0.0961404	0.0180733	1
TGFBR2	CTNNAL1	0.515959	0.115308	0.0180831	1
TGFBR2	EGLN3	0.297808	-0.120571	0.0181915	1
TGFBR2	PCIF1	0.138091	-0.0934994	0.0182156	1
TGFBR2	NHLRC3	0.512593	0.120781	0.0182884	1
TGFBR2	TRMT2A	0.107321	-0.0937497	0.0183785	1
TGFBR2	TOR2A	0.278471	-0.0969231	0.0184298	1
TGFBR2	NUP160	0.189582	0.101863	0.018446	1
TGFBR2	HLA-DMA	0.1007	-0.0967647	0.0184522	1
TGFBR2	ZNF605	0.141844	-0.0992369	0.0185322	1
TGFBR2	UBXN4	1.50807	-0.091076	0.0185342	1
TGFBR2	LRCH3	0.177889	-0.095063	0.0185434	1
TGFBR2	EIF3G	1.02835	0.091783	0.018577	1
TGFBR2	PABPC4	0.367315	0.0998826	0.0186787	1
TGFBR2	DBN1	0.158343	0.108659	0.018692	1
TGFBR2	MGST1	0.0837656	0.110887	0.0186961	1
TGFBR2	GCSH	0.321352	0.107804	0.01877	1
TGFBR2	CD2BP2	0.459398	-0.0903849	0.018819	1
TGFBR2	ARHGAP10	0.32686	-0.103436	0.0188742	1
TGFBR2	CAMK2D	0.382809	0.103969	0.0189398	1
TGFBR2	LINC01184	0.064077	0.0994475	0.0191053	1
TGFBR2	SYMPK	0.282513	0.102604	0.0191121	1
TGFBR2	MTRF1L	0.229886	0.104806	0.0191517	1
TGFBR2	PSMA4	1.53684	0.0979679	0.0191541	1
TGFBR2	PHF10	0.121991	-0.091585	0.0191646	1
TGFBR2	MDH1	0.925785	0.0936772	0.0191881	1
TGFBR2	UBXN1	1.01197	-0.0930411	0.0192839	1
TGFBR2	NBEAL1	0.220598	0.102592	0.0193191	1
TGFBR2	FRMD4A	0.525548	-0.106548	0.0193475	1
TGFBR2	BNC2	0.0742925	-0.0990831	0.0194301	1
TGFBR2	LAGE3	0.454326	-0.0971014	0.0194632	1
TGFBR2	MRPL42	0.455693	0.0998434	0.0195178	1
TGFBR2	TFAM	0.401374	0.103165	0.0195287	1
TGFBR2	ASIP	0.057238	0.103085	0.0195484	1
TGFBR2	GSN	0.718682	-0.0995709	0.0195806	1
TGFBR2	TMEM98	0.09325	0.106207	0.0196043	1
TGFBR2	BRK1	1.63774	-0.0837719	0.0196206	1
TGFBR2	VCAN	0.0755371	0.130029	0.0196228	1
TGFBR2	SMC1A	0.628031	-0.0995271	0.0197349	1
TGFBR2	PEPD	0.613994	-0.0910005	0.0197847	1
TGFBR2	SLC9A3R1	0.358963	0.102664	0.0198116	1
TGFBR2	UNC119	0.365022	-0.104942	0.0199708	1
TGFBR2	CPEB4	0.32014	-0.102228	0.0200023	1
TGFBR2	CCNB1	0.198221	0.169295	0.0200028	1
TGFBR2	ELMO2	0.0804113	-0.0913612	0.0200597	1
TGFBR2	RANGAP1	0.203658	0.102723	0.0200663	1
TGFBR2	SH3GLB1	0.955597	0.0952566	0.0201959	1
TGFBR2	UACA	0.239572	0.130251	0.0202643	1
TGFBR2	SFT2D1	0.757146	-0.0911566	0.0203431	1
TGFBR2	UPP1	0.210765	-0.098796	0.0204089	1
TGFBR2	SF3A3	0.375404	0.0977776	0.0204196	1
TGFBR2	CDK11A	0.231986	-0.0939703	0.020443	1
TGFBR2	PARVB	0.0744338	0.0951871	0.0205011	1
TGFBR2	RTF2	0.674315	-0.0895881	0.0205523	1
TGFBR2	GADD45G	0.0814893	0.136651	0.020584	1
TGFBR2	AGPAT4	0.11819	0.101496	0.0205857	1
TGFBR2	SMIM7	0.794268	-0.0909704	0.0206295	1
TGFBR2	IDH3G	0.497673	-0.0927607	0.0206468	1
TGFBR2	LRRC59	0.620898	0.0914909	0.0206762	1
TGFBR2	HSPA8	1.9728	0.120585	0.0208119	1
TGFBR2	GMPPB	0.159051	-0.0952368	0.0208169	1
TGFBR2	POLR3GL	0.355679	-0.094587	0.0209109	1
TGFBR2	RAB1B	0.40832	-0.0919562	0.0209559	1
TGFBR2	TMEM97	0.162074	0.107865	0.0210402	1
TGFBR2	TM9SF2	0.722749	-0.088329	0.021153	1
TGFBR2	CREBL2	0.254331	-0.0980819	0.0212015	1
TGFBR2	MT-ND4L	0.787859	0.100858	0.0212257	1
TGFBR2	PLPPR2	0.0591905	0.103363	0.0213017	1
TGFBR2	MAP7D3	0.192778	0.103751	0.0213055	1
TGFBR2	MRPL12	0.286907	0.100521	0.0213435	1
TGFBR2	TRIO	0.152888	0.0961748	0.0213437	1
TGFBR2	WFS1	0.0859798	0.0998278	0.0214251	1
TGFBR2	AES	0.450427	-0.0941829	0.0214266	1
TGFBR2	RAB21	0.443926	-0.0912749	0.0214269	1
TGFBR2	NPW	0.0646651	0.128824	0.0215184	1
TGFBR2	DDX3X	0.942166	-0.0992902	0.0215371	1
TGFBR2	SMIM30	0.461706	-0.0933367	0.0215557	1
TGFBR2	RBX1	1.58389	0.0915008	0.0215796	1
TGFBR2	CAMSAP1	0.164428	-0.0916415	0.0218108	1
TGFBR2	ITSN2	0.4705	-0.0935877	0.021828	1
TGFBR2	PSMB8	1.0109	0.105778	0.0218683	1
TGFBR2	IFI16	2.41856	0.0923194	0.0220004	1
TGFBR2	MAGI3	0.116794	-0.0915949	0.0220321	1
TGFBR2	PPP1CA	1.09831	-0.0853928	0.0220551	1
TGFBR2	USF3	0.178979	0.103424	0.0221261	1
TGFBR2	RIN3	0.114143	-0.0972201	0.0221261	1
TGFBR2	NRBP2	0.0806077	-0.0931066	0.0221302	1
TGFBR2	UBTD2	0.143529	0.0966298	0.0222593	1
TGFBR2	LHX2	0.101546	0.12738	0.0223686	1
TGFBR2	TM2D2	0.793936	0.0963242	0.0223758	1
TGFBR2	AKIRIN2	0.449265	-0.0927104	0.0224129	1
TGFBR2	GOLGA7	0.501158	-0.0928565	0.0224271	1
TGFBR2	NUMA1	0.342219	-0.0943978	0.0224468	1
TGFBR2	ASCL2	0.316012	-0.105892	0.0224494	1
TGFBR2	CSRP1	0.257739	0.10152	0.022463	1
TGFBR2	RASSF4	0.418293	0.116149	0.0224822	1
TGFBR2	BBC3	0.12057	-0.107276	0.0225164	1
TGFBR2	STK33	0.086078	0.103782	0.0225221	1
TGFBR2	TP53I13	0.240947	-0.0934769	0.0225339	1
TGFBR2	SOS2	0.229046	-0.093905	0.022553	1
TGFBR2	TRAP1	0.166495	0.0991598	0.0226425	1
TGFBR2	FAM3C	0.304561	0.0967431	0.0226526	1
TGFBR2	IMPA2	0.362449	0.108968	0.0226835	1
TGFBR2	CTPS1	0.107616	0.102352	0.0227072	1
TGFBR2	HOOK1	0.0700054	-0.0914875	0.0227691	1
TGFBR2	ETV5	0.360731	-0.102967	0.0227884	1
TGFBR2	SLC35C2	0.255313	0.100758	0.0228111	1
TGFBR2	MRPS17	0.088892	0.0996398	0.0228244	1
TGFBR2	DUS1L	0.223264	0.0956549	0.0228477	1
TGFBR2	NOL4L	0.132425	-0.0918835	0.0228786	1
TGFBR2	ERI3	0.241164	0.0951729	0.0229342	1
TGFBR2	CTIF	0.0913027	-0.0895313	0.0229347	1
TGFBR2	TWF1	0.669328	-0.0956521	0.0229373	1
TGFBR2	QSOX1	0.151415	0.0960066	0.0229998	1
TGFBR2	LPCAT1	0.105086	0.115519	0.0230701	1
TGFBR2	DIMT1	0.148039	0.0984664	0.0231647	1
TGFBR2	ITSN1	0.215515	0.102869	0.0231795	1
TGFBR2	FAU	2.81593	0.0796327	0.0231946	1
TGFBR2	MS4A6A	0.138328	0.156717	0.0232155	1
TGFBR2	KLF13	0.259569	0.112659	0.023292	1
TGFBR2	NDFIP2	0.35047	-0.0943142	0.0233734	1
TGFBR2	GPRIN3	0.187679	-0.109802	0.0234227	1
TGFBR2	FKBP5	0.380654	0.102292	0.0234801	1
TGFBR2	PTGR1	0.377803	0.0966623	0.0235362	1
TGFBR2	BLVRA	0.396703	0.104841	0.0235926	1
TGFBR2	NXN	0.398482	0.145373	0.0236135	1
TGFBR2	FYB1	0.919519	-0.170054	0.0236828	1
TGFBR2	SOX12	0.0982399	0.100345	0.0237391	1
TGFBR2	REEP5	1.20382	-0.0902992	0.0237841	1
TGFBR2	ZC3H3	0.0758573	-0.0888169	0.0238165	1
TGFBR2	ACBD6	0.379708	-0.0906966	0.0238224	1
TGFBR2	CMC1	0.341154	0.100753	0.0238394	1
TGFBR2	SLC29A1	0.248894	-0.103945	0.0238549	1
TGFBR2	AC103691.1	0.0842672	-0.0915696	0.0239242	1
TGFBR2	MORN2	0.228446	-0.094307	0.0239533	1
TGFBR2	EFCAB14	0.532284	-0.0930043	0.0239922	1
TGFBR2	ST14	0.641462	-0.0953601	0.0240652	1
TGFBR2	APOBR	0.350448	-0.0999672	0.0241956	1
TGFBR2	SNAPC1	0.202071	0.108715	0.0242002	1
TGFBR2	MYCBP2	0.772002	0.0951876	0.0242009	1
TGFBR2	PCK2	0.190727	-0.0971058	0.0242231	1
TGFBR2	MGLL	0.0719093	0.106576	0.0243044	1
TGFBR2	WDR44	0.167842	-0.0868434	0.0243743	1
TGFBR2	ISCA1	0.397271	0.0970289	0.0244474	1
TGFBR2	SRM	0.284254	0.10985	0.0245044	1
TGFBR2	DESI2	0.510013	-0.0941759	0.0245597	1
TGFBR2	POLG2	0.057527	0.100842	0.0245929	1
TGFBR2	PBRM1	0.598321	-0.0890243	0.0246441	1
TGFBR2	ZNF273	0.0874685	0.0909091	0.0246484	1
TGFBR2	BACE1	0.108744	0.0940305	0.0246719	1
TGFBR2	PLAUR	0.634365	-0.1401	0.0247551	1
TGFBR2	BTD	0.134841	0.0999333	0.0247903	1
TGFBR2	MZT2A	0.405139	-0.0950547	0.0247935	1
TGFBR2	HIST1H1C	0.263275	-0.119353	0.0248435	1
TGFBR2	CMTM8	0.188998	-0.0941443	0.0249085	1
TGFBR2	SPPL3	0.306979	-0.0910304	0.0249117	1
TGFBR2	ZNF106	0.565621	-0.0918856	0.0249283	1
TGFBR2	MRPS25	0.275105	0.0985068	0.0250229	1
TGFBR2	PIGM	0.0732341	-0.0895439	0.0250312	1
TGFBR2	MKRN1	0.457457	-0.0910996	0.0250351	1
TGFBR2	CASP9	0.0652115	-0.090685	0.0250488	1
TGFBR2	FIGN	0.308195	0.102698	0.0250512	1
TGFBR2	UPF1	0.256735	-0.0929662	0.0251477	1
TGFBR2	ELK1	0.0579578	0.0977079	0.0251891	1
TGFBR2	MEPCE	0.111269	-0.0912016	0.0251923	1
TGFBR2	DYNC1LI1	0.928828	-0.0977337	0.0252135	1
TGFBR2	MLF1	0.129268	-0.0977175	0.0252692	1
TGFBR2	SDHAF3	0.129993	0.096623	0.0253134	1
TGFBR2	ARHGEF3	0.139837	-0.0969915	0.0254821	1
TGFBR2	ISYNA1	0.378897	-0.0927367	0.0254998	1
TGFBR2	SCARB2	0.882746	0.096497	0.0255168	1
TGFBR2	GGA2	0.365101	-0.0963126	0.0255331	1
TGFBR2	EML2	0.138282	-0.0902338	0.0255351	1
TGFBR2	PDCD6	1.13682	-0.0819622	0.025591	1
TGFBR2	NDUFAF3	0.669447	-0.0896919	0.025622	1
TGFBR2	TSG101	0.62765	-0.0880064	0.0256699	1
TGFBR2	DNAJC5	0.237343	-0.0954145	0.0256838	1
TGFBR2	GORAB	0.0726073	-0.0942606	0.0257537	1
TGFBR2	AMD1	0.652953	0.0987746	0.0257572	1
TGFBR2	CDH1	0.0705679	0.121705	0.0258764	1
TGFBR2	CNOT11	0.175941	-0.086181	0.0259282	1
TGFBR2	ANAPC1	0.0846054	0.0930641	0.0259788	1
TGFBR2	TAF5	0.0552146	0.0976137	0.0259895	1
TGFBR2	MATR3.1	0.0780989	0.0976271	0.0260237	1
TGFBR2	MAD1L1	0.205235	-0.0919179	0.0260661	1
TGFBR2	VPS13A	0.162269	0.0988189	0.0260718	1
TGFBR2	GSTCD	0.0843437	-0.0895407	0.026138	1
TGFBR2	INSIG2	0.199743	-0.0918646	0.0261764	1
TGFBR2	WARS	0.291161	0.105986	0.0261893	1
TGFBR2	EIF4A1	1.06734	0.0904464	0.0262101	1
TGFBR2	STARD4	0.258822	0.101381	0.0263407	1
TGFBR2	NDUFS8	0.791856	0.0879336	0.0263754	1
TGFBR2	MTA1	0.153433	-0.0838978	0.0263828	1
TGFBR2	SMAD1	0.16528	0.098444	0.0264105	1
TGFBR2	FYN	0.113085	0.0989754	0.0264313	1
TGFBR2	SLU7	0.642379	-0.0901085	0.0264802	1
TGFBR2	PARVG	0.167335	-0.0986851	0.0265162	1
TGFBR2	ZBTB38	0.346614	-0.0907992	0.026618	1
TGFBR2	SFI1	0.0642952	0.095809	0.0266367	1
TGFBR2	C1GALT1C1	0.279091	0.0957125	0.026649	1
TGFBR2	SIRT2	0.190515	-0.0901049	0.0266982	1
TGFBR2	SEZ6L2	0.24886	0.0948822	0.0267589	1
TGFBR2	TSTA3	0.320351	0.094661	0.0268216	1
TGFBR2	SETD2	0.624527	0.0968812	0.0268376	1
TGFBR2	BPGM	0.124959	-0.0919669	0.0268843	1
TGFBR2	PPARD	0.175047	-0.0952896	0.0268862	1
TGFBR2	NCK1	0.37796	-0.093928	0.0269431	1
TGFBR2	EIF1AD	0.132158	-0.0887939	0.0270306	1
TGFBR2	TTC31	0.112022	-0.0871164	0.0270579	1
TGFBR2	NUP107	0.175827	0.0960146	0.0270775	1
TGFBR2	TOMM5	0.211937	0.0915422	0.0271074	1
TGFBR2	USP9X	1.0812	-0.104637	0.0271401	1
TGFBR2	ANXA6	0.148978	0.0949794	0.0271869	1
TGFBR2	RAB5A	0.452316	-0.0929756	0.0271926	1
TGFBR2	NDUFS5	1.66926	0.0873845	0.0271955	1
TGFBR2	ASPHD2	0.197212	-0.0952132	0.0272271	1
TGFBR2	C11orf24	0.128062	0.098421	0.0272416	1
TGFBR2	GMEB1	0.195357	-0.0901902	0.0272419	1
TGFBR2	TMEM51	0.212538	-0.0969344	0.0273211	1
TGFBR2	EEF1D	1.84164	-0.082652	0.02736	1
TGFBR2	NPTN	0.480169	-0.0866978	0.0273687	1
TGFBR2	LIPA	1.16596	-0.235645	0.0273889	1
TGFBR2	SLC1A3	0.111652	0.0998061	0.0273897	1
TGFBR2	SPOP	0.405552	0.0966335	0.0274083	1
TGFBR2	SNRPD1	0.976251	0.0941108	0.0274438	1
TGFBR2	PARK7	1.32722	0.08815	0.0275323	1
TGFBR2	AZIN1	0.238651	-0.0899516	0.0275846	1
TGFBR2	GTF2H2C	0.069569	0.0927343	0.0276158	1
TGFBR2	EIF6	0.956037	-0.0852912	0.0276309	1
TGFBR2	RNF139	0.181701	0.0973857	0.0277126	1
TGFBR2	SH3BP2	0.24483	-0.0937626	0.0279407	1
TGFBR2	PRRC1	0.187264	0.0946794	0.0280148	1
TGFBR2	TMCO1	1.06333	-0.0839673	0.0280727	1
TGFBR2	C5orf15	0.309875	0.0950458	0.0281141	1
TGFBR2	UCHL1	0.411321	0.13546	0.0282283	1
TGFBR2	CPPED1	0.272383	0.095417	0.0282358	1
TGFBR2	ZFAND2A	0.250197	-0.0945583	0.0282821	1
TGFBR2	AHDC1	0.14961	0.0937389	0.0282887	1
TGFBR2	TROVE2	0.56272	-0.0879616	0.0282939	1
TGFBR2	GM2A	0.407762	-0.0926694	0.0283115	1
TGFBR2	RPS25	2.60062	0.0773941	0.0283676	1
TGFBR2	DYNC1H1	1.20117	0.102071	0.0284292	1
TGFBR2	DSTN	0.878256	0.0910005	0.0285043	1
TGFBR2	UBE2G2	0.306799	0.0924849	0.0285081	1
TGFBR2	SEC23A	0.22483	0.0931459	0.0286182	1
TGFBR2	CEBPD	0.791279	0.13781	0.0286983	1
TGFBR2	UBE2J2	0.32568	0.094224	0.0289136	1
TGFBR2	AZI2	0.557211	-0.0901994	0.0289495	1
TGFBR2	IGF2BP1	0.894028	-0.0923101	0.0290833	1
TGFBR2	PXDC1	0.275635	-0.0933114	0.0291626	1
TGFBR2	PTPN12	0.62308	-0.0900206	0.029216	1
TGFBR2	RCC1L	0.124086	0.0937905	0.0293377	1
TGFBR2	GNAI1	0.144855	0.0964848	0.0293661	1
TGFBR2	BACH2	0.0755682	-0.0840276	0.0294058	1
TGFBR2	PABPN1	0.518534	-0.0852348	0.0294095	1
TGFBR2	SELENOH	1.12874	-0.0830862	0.0294857	1
TGFBR2	NUCKS1	1.54816	0.115273	0.0295092	1
TGFBR2	ERG28	0.429724	0.0904575	0.0295338	1
TGFBR2	ERH	1.37088	0.0837212	0.029547	1
TGFBR2	ARL8B	0.495832	-0.086288	0.0295542	1
TGFBR2	OGFOD1	0.200282	0.0941718	0.0295573	1
TGFBR2	GLI4	0.0982399	-0.0863919	0.0296088	1
TGFBR2	ZNF318	0.109928	-0.0869083	0.0297333	1
TGFBR2	NCBP3	0.436151	-0.0890963	0.0297413	1
TGFBR2	STK3	0.201668	0.0925608	0.0298045	1
TGFBR2	MT-ND5	2.28308	0.102956	0.0298274	1
TGFBR2	TMEM59	1.5349	-0.0868396	0.0298355	1
TGFBR2	CAPNS1	0.842777	0.0834767	0.0299128	1
TGFBR2	KDELR1	1.55311	0.0838018	0.0299178	1
TGFBR2	KDM7A	0.308084	-0.0978349	0.0299516	1
TGFBR2	MRPL1	0.267459	0.0946889	0.0299542	1
TGFBR2	NEU1	0.721678	0.0898665	0.0299909	1
TGFBR2	LARP4B	0.289144	-0.0918558	0.0300285	1
TGFBR2	UBE2V2	0.601938	0.0878456	0.0300641	1
TGFBR2	H1F0	0.671199	-0.123106	0.0301295	1
TGFBR2	PNPLA6	0.0887012	-0.0859221	0.0302897	1
TGFBR2	AGRN	0.233448	0.0942559	0.0303258	1
TGFBR2	ST6GAL1	0.20477	-0.0996351	0.0307426	1
TGFBR2	CPT2	0.153553	-0.0859723	0.030775	1
TGFBR2	NPM3	0.127636	0.0912628	0.0310297	1
TGFBR2	ZNF236	0.0784096	-0.0825788	0.031155	1
TGFBR2	TATDN1	0.256213	0.0935898	0.0311637	1
TGFBR2	PSMG1	0.363188	0.0917617	0.0311927	1
TGFBR2	ANP32E	0.43191	0.0987354	0.0311929	1
TGFBR2	PPP1R12B	0.0605375	0.0933687	0.0313344	1
TGFBR2	VGLL4	0.451153	0.08877	0.031398	1
TGFBR2	HLA-DMB	0.082769	-0.106323	0.0314043	1
TGFBR2	FAM174A	0.180904	-0.0895178	0.0315486	1
TGFBR2	TMEM37	0.0595504	0.10154	0.0315834	1
TGFBR2	LACTB	0.198468	0.0985569	0.0315889	1
TGFBR2	APOPT1	0.317673	-0.0864579	0.031609	1
TGFBR2	BDH2	0.206719	0.100926	0.0316223	1
TGFBR2	SLC25A19	0.165787	-0.101907	0.0316965	1
TGFBR2	LHFPL2	0.0760217	-0.0893028	0.0317199	1
TGFBR2	BATF3	0.0643009	-0.0925548	0.0317803	1
TGFBR2	FBXL3	0.171027	-0.0845597	0.0318442	1
TGFBR2	ZNF507	0.0750884	0.0921682	0.0320024	1
TGFBR2	RPF2	0.240604	0.0981602	0.032005	1
TGFBR2	FLII	0.436422	-0.0889811	0.0320431	1
TGFBR2	DSP	1.12849	-0.109448	0.0321133	1
TGFBR2	ZADH2	0.0780771	-0.0870357	0.0321177	1
TGFBR2	HCFC1R1	0.565424	-0.1079	0.032156	1
TGFBR2	RUVBL1	0.243316	0.0973511	0.0321953	1
TGFBR2	BSG	1.3222	0.0969821	0.0322091	1
TGFBR2	TPM4	1.64269	0.110119	0.0322482	1
TGFBR2	CEP63	0.248872	0.0952626	0.0323391	1
TGFBR2	ST7L	0.115681	-0.0829707	0.0323713	1
TGFBR2	COA4	0.602545	0.0872071	0.0324035	1
TGFBR2	ECPAS	0.287023	0.0922086	0.0324419	1
TGFBR2	PIM3	0.263785	-0.101231	0.0324579	1
TGFBR2	GNPTG	0.407378	-0.0880458	0.0326214	1
TGFBR2	BRAT1	0.10173	-0.081568	0.0326292	1
TGFBR2	COL9A3	0.0687297	-0.0936923	0.0327454	1
TGFBR2	TCF12	0.287147	0.0919479	0.0327627	1
TGFBR2	P2RY6	0.453783	-0.107167	0.0329708	1
TGFBR2	CIB2	0.440373	-0.0939775	0.0330539	1
TGFBR2	LPIN2	0.705679	-0.0954035	0.0331038	1
TGFBR2	ANKRD50	0.230879	0.0963906	0.0331894	1
TGFBR2	LINC02001	0.16746	-0.0881328	0.0332412	1
TGFBR2	UBE2L3	1.28198	0.0831343	0.0333564	1
TGFBR2	FAM120AOS	0.357901	-0.0873876	0.033438	1
TGFBR2	FGFR1OP2	0.48684	-0.0849244	0.0334453	1
TGFBR2	TBCA	1.45511	0.0841913	0.033446	1
TGFBR2	ZFC3H1	0.23737	-0.0906282	0.0334733	1
TGFBR2	CMTM7	0.29716	-0.0886296	0.0334922	1
TGFBR2	NFIL3	0.203185	-0.0923415	0.0334953	1
TGFBR2	ORAI3	0.330301	0.0940473	0.0335846	1
TGFBR2	IFI35	1.87109	0.0944734	0.033599	1
TGFBR2	SPG21	0.498461	-0.0867667	0.0336091	1
TGFBR2	STIM1	0.154835	-0.0813258	0.0336351	1
TGFBR2	SESN3	1.03559	-0.182486	0.0336963	1
TGFBR2	JAKMIP2	0.0951099	0.099615	0.0337192	1
TGFBR2	IFRD1	0.452344	-0.0933889	0.0338856	1
TGFBR2	DHCR24	0.157393	0.0955511	0.0340069	1
TGFBR2	CFAP20	0.186658	0.0923719	0.0342349	1
TGFBR2	ZBED5	0.203015	-0.0879996	0.0343114	1
TGFBR2	LAMTOR2	1.22059	-0.0834451	0.0343127	1
TGFBR2	ZNF267	0.265447	-0.0918329	0.0343492	1
TGFBR2	LINC01503	0.0945588	-0.0887644	0.0344066	1
TGFBR2	MARK3	0.38199	0.0876963	0.0344214	1
TGFBR2	PHTF2	0.152359	-0.0880867	0.0344626	1
TGFBR2	SRSF9	1.42452	0.0814598	0.0344857	1
TGFBR2	ZDHHC24	0.246613	-0.0869884	0.0345048	1
TGFBR2	FDXR	0.180883	-0.097274	0.0345176	1
TGFBR2	TMEM176B	0.640629	-0.145477	0.034679	1
TGFBR2	GOLPH3	0.325527	0.0897677	0.0347182	1
TGFBR2	SFXN4	0.129158	0.0961594	0.0347413	1
TGFBR2	CEP89	0.113827	-0.0811859	0.0347998	1
TGFBR2	PPP2R3A	0.16782	-0.0841955	0.0348936	1
TGFBR2	SLMAP	0.226217	-0.0880582	0.0349467	1
TGFBR2	LMO2	0.251007	-0.105703	0.03512	1
TGFBR2	UBE2S	0.658892	0.125326	0.0351617	1
TGFBR2	KCTD20	0.2942	-0.0877848	0.0351724	1
TGFBR2	CLPTM1L	0.472622	0.0883609	0.0352281	1
TGFBR2	CELF1	0.413782	0.08983	0.0353419	1
TGFBR2	RGPD5	0.0641752	-0.0850552	0.0353523	1
TGFBR2	PHF13	0.102483	0.0908821	0.0354034	1
TGFBR2	ULK2	0.0566325	0.0905338	0.0354294	1
TGFBR2	WARS2	0.0563434	0.0880606	0.0354301	1
TGFBR2	ME1	0.266254	0.0954419	0.035462	1
TGFBR2	ZNF561	0.144903	-0.084625	0.035485	1
TGFBR2	NUCB1	0.533177	0.0862347	0.0357234	1
TGFBR2	TXNDC12	0.76235	-0.0808751	0.0357694	1
TGFBR2	FGD5	0.096457	-0.0880729	0.0358043	1
TGFBR2	RNF19B	0.355375	-0.0946799	0.0359785	1
TGFBR2	PTGFRN	0.138785	-0.0857036	0.036071	1
TGFBR2	EYA3	0.124741	-0.0825065	0.0360761	1
TGFBR2	RAC2	0.113833	0.0968373	0.0361108	1
TGFBR2	CHD4	1.13731	-0.0912418	0.0363387	1
TGFBR2	PATZ1	0.117007	0.0865317	0.0364009	1
TGFBR2	AP1S1	0.467808	-0.0881856	0.0364624	1
TGFBR2	PDE4A	0.125608	-0.0845357	0.0366778	1
TGFBR2	PHACTR2	0.461265	0.0920595	0.0366891	1
TGFBR2	NUDCD1	0.388324	0.0909033	0.0367977	1
TGFBR2	TAP2	0.424799	-0.0857223	0.0368211	1
TGFBR2	NBPF14	0.0628226	0.0877505	0.0368259	1
TGFBR2	NPAT	0.158751	-0.0889928	0.036879	1
TGFBR2	TAPBP	0.819458	0.0843848	0.0369028	1
TGFBR2	CORO1B	0.805098	-0.0820277	0.0369525	1
TGFBR2	AC245297.3	0.371192	-0.0899181	0.0369756	1
TGFBR2	FADS2	0.207575	0.0994216	0.0370284	1
TGFBR2	KLHL9	0.223145	-0.0839938	0.0373117	1
TGFBR2	ATP10D	0.17563	-0.0848539	0.0374385	1
TGFBR2	ACADVL	1.17776	-0.0849974	0.0374585	1
TGFBR2	ZFYVE27	0.0804878	-0.0837603	0.0375204	1
TGFBR2	KMT2A	0.522792	0.0910765	0.0376153	1
TGFBR2	ANP32A	0.781357	0.0860534	0.0376361	1
TGFBR2	TMEM177	0.0556236	0.0930301	0.0377573	1
TGFBR2	HCAR3	0.0979084	-0.0984244	0.0377848	1
TGFBR2	C9orf72	0.0793972	-0.0858238	0.0378499	1
TGFBR2	NUCB2	0.203389	0.101221	0.0380755	1
TGFBR2	PEX10	0.113129	-0.0825333	0.0381228	1
TGFBR2	TRIM8	0.532246	-0.0899952	0.0381636	1
TGFBR2	TIMM8B	1.05432	0.0812346	0.0382684	1
TGFBR2	CCT5	0.992797	0.0833676	0.038283	1
TGFBR2	NUTF2	1.20077	-0.0803335	0.0383051	1
TGFBR2	CNFN	0.129464	-0.0909732	0.0383296	1
TGFBR2	OGDH	0.119706	0.0867801	0.0384325	1
TGFBR2	NOP56	0.639383	0.0967836	0.0384795	1
TGFBR2	LANCL2	0.115223	0.0857647	0.0384855	1
TGFBR2	PRKCSH	0.308615	0.086571	0.0385883	1
TGFBR2	FBXO33	0.15929	-0.0841003	0.03865	1
TGFBR2	SPCS3	0.773966	-0.0832386	0.0386535	1
TGFBR2	REXO2	0.831784	-0.0906737	0.0387024	1
TGFBR2	ARPC5	1.53003	-0.0770398	0.0388154	1
TGFBR2	ELOB	1.73869	0.0782296	0.0388621	1
TGFBR2	APOOL	0.167243	-0.0879833	0.0389117	1
TGFBR2	ZBTB24	0.131367	-0.0812168	0.0390224	1
TGFBR2	BST1	0.0909919	0.0893023	0.0390243	1
TGFBR2	APH1A	0.698188	-0.0795641	0.0390399	1
TGFBR2	CCDC144NL-AS1	0.303837	0.0964258	0.0390777	1
TGFBR2	BRI3BP	0.150783	-0.088191	0.0391615	1
TGFBR2	MMADHC	0.825421	-0.0836425	0.0392396	1
TGFBR2	PTTG1IP	1.3794	-0.0929757	0.0392936	1
TGFBR2	RAMMET	0.561222	-0.0794732	0.0393093	1
TGFBR2	POLE4	0.432349	0.0858184	0.0393439	1
TGFBR2	PRKAR1A	0.746139	-0.085693	0.0393804	1
TGFBR2	TRIM41	0.0764137	0.0911421	0.0393977	1
TGFBR2	KIF1A	0.0866509	-0.0909181	0.0394208	1
TGFBR2	BHLHE40	0.63128	-0.0944746	0.0394231	1
TGFBR2	SENP6	0.527997	-0.0863936	0.0394262	1
TGFBR2	AAAS	0.137557	-0.0837005	0.0394872	1
TGFBR2	BTBD19	0.112551	-0.0825266	0.0395105	1
TGFBR2	ATP5MC2	1.71044	0.0821522	0.0395378	1
TGFBR2	LAYN	0.372282	-0.100223	0.039569	1
TGFBR2	ALDH9A1	0.335144	0.0862473	0.0396424	1
TGFBR2	RALB	0.27258	-0.0871409	0.0396923	1
TGFBR2	ZRANB2	0.908693	0.0824754	0.0398252	1
TGFBR2	PRPF19	0.189403	-0.0870935	0.0398766	1
TGFBR2	UTP4	0.142498	0.0864357	0.0400417	1
TGFBR2	TCF4	0.600694	0.0940074	0.0400916	1
TGFBR2	CDK13	0.361647	-0.0854958	0.0401719	1
TGFBR2	ZNF512	0.0999251	0.0881737	0.0402754	1
TGFBR2	RNF5	0.590687	-0.0806745	0.0402797	1
TGFBR2	RDH11	0.429882	0.0874786	0.0404594	1
TGFBR2	SMS	0.790079	0.091507	0.0405072	1
TGFBR2	KPNA6	0.376426	0.0861833	0.0405492	1
TGFBR2	SCYL2	0.198881	-0.0825347	0.0405637	1
TGFBR2	ZNF846	0.0958784	-0.0810516	0.0406063	1
TGFBR2	SRPRB	0.134334	0.0874086	0.0406355	1
TGFBR2	RPF1	0.278088	0.0886975	0.0406746	1
TGFBR2	NEU3	0.096244	-0.0825626	0.0406878	1
TGFBR2	ARMCX5	0.0809403	-0.0793185	0.040716	1
TGFBR2	TRIM36	0.1332	-0.0890409	0.0407996	1
TGFBR2	FOSB	0.068997	0.101541	0.0408079	1
TGFBR2	FBXW9	0.0601502	0.0893172	0.0408129	1
TGFBR2	CAMKK2	0.105706	0.0864495	0.0408635	1
TGFBR2	TMEM86A	0.212572	-0.0930453	0.0408757	1
TGFBR2	MICAL1	0.088407	-0.0839387	0.0409281	1
TGFBR2	CTNNA1	0.998766	-0.0819961	0.0409403	1
TGFBR2	STX5	0.248861	-0.0855455	0.0410386	1
TGFBR2	CHMP4C	0.128045	-0.081892	0.0410413	1
TGFBR2	RNF166	0.204144	-0.0851586	0.0411456	1
TGFBR2	PXDN	0.382016	0.0930018	0.04115	1
TGFBR2	XIAP	0.451091	-0.0852022	0.0411574	1
TGFBR2	GSTM4	0.128018	-0.085507	0.041226	1
TGFBR2	ITGB7	0.127703	-0.0984498	0.0412559	1
TGFBR2	SNX19	0.147674	-0.0830282	0.0414469	1
TGFBR2	GCHFR	0.420581	-0.0901815	0.0414672	1
TGFBR2	PKIB	0.489176	-0.111775	0.0415852	1
TGFBR2	VASH1	0.667295	-0.0989951	0.0417709	1
TGFBR2	HSPB11	0.72801	-0.0797867	0.0418355	1
TGFBR2	ETV7	0.10226	0.098782	0.0419133	1
TGFBR2	CD276	0.200691	0.0871545	0.041955	1
TGFBR2	DCAF11	0.164526	0.0866435	0.0419693	1
TGFBR2	ZNF414	0.139727	0.0878981	0.0419883	1
TGFBR2	TBCB	0.509985	0.0830309	0.0420413	1
TGFBR2	YIPF4	0.489822	-0.0826761	0.0421023	1
TGFBR2	MLLT3	0.0602485	0.091538	0.0422458	1
TGFBR2	PHGDH	0.295173	0.128649	0.0422673	1
TGFBR2	NDUFA13	0.949634	0.0824866	0.0422918	1
TGFBR2	ZNF710	0.295872	-0.0912214	0.0422938	1
TGFBR2	SLC22A31	0.0874959	0.0895122	0.04239	1
TGFBR2	ARL4C	0.163072	0.104578	0.0424451	1
TGFBR2	SNRPN	0.671496	-0.0821456	0.042555	1
TGFBR2	NR1D2	0.243396	-0.0865192	0.0425843	1
TGFBR2	PHIP	0.541236	-0.0851674	0.0426041	1
TGFBR2	ADRM1	0.740227	-0.0810749	0.0426046	1
TGFBR2	NFATC2IP	0.363843	0.0877	0.042787	1
TGFBR2	MIOS	0.147724	-0.0850124	0.0427887	1
TGFBR2	ODF2	0.109273	0.0844388	0.0427921	1
TGFBR2	POLR1A	0.0668476	0.084263	0.0428276	1
TGFBR2	MSN	0.967057	-0.0942878	0.0428454	1
TGFBR2	IFI27L1	0.278822	-0.0854938	0.0429334	1
TGFBR2	PARP2	0.149071	-0.0804784	0.043037	1
TGFBR2	TCF7L1	0.0600577	0.091247	0.0430722	1
TGFBR2	ARID3A	0.570006	0.0851772	0.0433006	1
TGFBR2	ZBED1	0.443495	0.0867733	0.0433692	1
TGFBR2	EXTL2	0.164925	0.0885383	0.0433697	1
TGFBR2	TMEM39A	0.0784588	0.0848006	0.0434027	1
TGFBR2	CAPRIN1	0.716471	0.0850843	0.0434055	1
TGFBR2	CHMP4B	0.589767	-0.0799437	0.0434245	1
TGFBR2	MLLT6	0.152691	-0.0808509	0.0434323	1
TGFBR2	ACBD3	0.559399	0.0841026	0.0434865	1
TGFBR2	TMEM94	0.0778098	-0.0809955	0.0434893	1
TGFBR2	AC020656.1	0.111652	-0.0941032	0.043534	1
TGFBR2	SREBF2	0.175412	0.0840925	0.0435393	1
TGFBR2	ITGA5	0.322654	-0.0875665	0.0435413	1
TGFBR2	ZCCHC9	0.273251	0.086608	0.0435903	1
TGFBR2	SRP9	1.04065	-0.0773023	0.0436253	1
TGFBR2	GRPEL1	0.328384	0.0888378	0.0436321	1
TGFBR2	YWHAZ	1.88622	0.0804897	0.0436819	1
TGFBR2	ARL5A	0.272203	-0.081486	0.0437042	1
TGFBR2	ADAP1	0.135294	-0.0848819	0.0437329	1
TGFBR2	CIR1	0.924156	-0.0813619	0.043771	1
TGFBR2	RBPMS	0.251893	0.0843811	0.0437935	1
TGFBR2	ZBTB7A	0.333867	0.0847196	0.043919	1
TGFBR2	NT5DC1	0.332859	0.0868804	0.0439517	1
TGFBR2	HADH	0.245638	-0.0803282	0.0439894	1
TGFBR2	PDCL3	0.28705	0.0871771	0.044159	1
TGFBR2	SNHG25	0.139651	0.0891315	0.0441656	1
TGFBR2	SEC61B	1.82603	0.0749681	0.044223	1
TGFBR2	MTM1	0.116385	-0.0863327	0.0442937	1
TGFBR2	TMEM163	0.167966	-0.101276	0.0443909	1
TGFBR2	MAPK3	0.145379	-0.0822795	0.0444825	1
TGFBR2	MCEE	0.0580069	0.0886168	0.0446075	1
TGFBR2	SMIM13	0.119417	-0.0785761	0.0446259	1
TGFBR2	UBE2A	0.72238	-0.0802122	0.044658	1
TGFBR2	PCBP1	1.19332	-0.0791283	0.0447915	1
TGFBR2	KDM1B	0.0822656	-0.0809877	0.0448185	1
TGFBR2	DDX55	0.129174	0.0880968	0.0449675	1
TGFBR2	UQCRB	1.81379	0.0751096	0.0451032	1
TGFBR2	CD3EAP	0.383575	-0.0992024	0.0452055	1
TGFBR2	TNFRSF1A	0.829885	-0.0974775	0.0453744	1
TGFBR2	NEK9	0.142913	-0.0823979	0.0454234	1
TGFBR2	ZFYVE16	0.609878	-0.0815301	0.0454585	1
TGFBR2	CHD3	0.399686	0.0933607	0.0454925	1
TGFBR2	SERPINF1	0.634501	0.157017	0.0455257	1
TGFBR2	PPM1A	0.180343	-0.0827063	0.045589	1
TGFBR2	SNAP47	0.112502	-0.0825782	0.045631	1
TGFBR2	ADAP2	0.492168	-0.0944156	0.0456463	1
TGFBR2	CRYL1	0.122188	-0.081859	0.0456873	1
TGFBR2	SETDB1	0.137797	-0.0777232	0.0457113	1
TGFBR2	SNX8	0.337691	-0.0859616	0.0457241	1
TGFBR2	PREPL	0.165591	-0.0835116	0.0457829	1
TGFBR2	NT5DC2	0.337991	-0.100519	0.0458339	1
TGFBR2	SUPT16H	0.795386	0.0856886	0.0458659	1
TGFBR2	ERCC3	0.177768	-0.0806184	0.0459079	1
TGFBR2	BYSL	0.0733049	0.0844751	0.0459803	1
TGFBR2	TEX264	0.473259	-0.0827284	0.0460697	1
TGFBR2	ECEL1	0.217826	-0.117844	0.0463685	1
TGFBR2	CCDC106	0.138473	-0.0796643	0.0464975	1
TGFBR2	PYURF	0.676362	-0.0787391	0.0465858	1
TGFBR2	TTYH3	0.568576	0.0878643	0.0465888	1
TGFBR2	SLC12A2	0.0668476	0.0833473	0.0465998	1
TGFBR2	SQOR	0.517678	-0.083482	0.0466603	1
TGFBR2	FASN	0.0995166	0.0868793	0.0468155	1
TGFBR2	TSPYL4	0.19563	0.0876884	0.0469169	1
TGFBR2	TRAFD1	0.315722	-0.0828192	0.0469258	1
TGFBR2	ALDOA	0.11224	-0.0824371	0.0469364	1
TGFBR2	PPP2R5A	0.128716	0.0847979	0.0469401	1
TGFBR2	HECTD3	0.0873485	-0.0762585	0.0469766	1
TGFBR2	FAM135A	0.218652	-0.0891	0.0470393	1
TGFBR2	TMEM33	0.299593	-0.0813461	0.0471059	1
TGFBR2	METTL4	0.111182	-0.0818111	0.0471459	1
TGFBR2	RAI14	0.113784	0.0905209	0.0471666	1
TGFBR2	WASF1	0.063139	0.086699	0.047245	1
TGFBR2	BBS4	0.147827	-0.0800001	0.0473529	1
TGFBR2	TUBGCP3	0.146861	-0.0792091	0.0473773	1
TGFBR2	CASC4	0.453835	-0.0788636	0.0474603	1
TGFBR2	PIK3CD-AS2	0.0675239	0.0923707	0.0475339	1
TGFBR2	EXOC1	0.340874	-0.082236	0.0475744	1
TGFBR2	DPY19L4	0.165841	-0.08038	0.0475771	1
TGFBR2	TPCN1	0.0687292	0.088516	0.0477624	1
TGFBR2	UBTD1	0.188682	0.0869727	0.0477797	1
TGFBR2	PRAF2	0.118676	0.084944	0.0477814	1
TGFBR2	TRAF3	0.0771609	-0.0801342	0.0477818	1
TGFBR2	ZMYND8	0.307782	0.0919919	0.0477928	1
TGFBR2	DAD1	1.45167	-0.0790463	0.0478016	1
TGFBR2	CASP4	0.393011	0.101343	0.0478649	1
TGFBR2	MACO1	0.367235	-0.0801196	0.0480431	1
TGFBR2	PKN2	0.734168	-0.0832288	0.0482718	1
TGFBR2	WDFY2	0.300144	-0.088629	0.0483313	1
TGFBR2	TBC1D22A	0.228817	-0.0830558	0.048385	1
TGFBR2	GANAB	0.297207	0.0824596	0.0484064	1
TGFBR2	EXT1	0.101758	0.0876276	0.048506	1
TGFBR2	DPYSL2	0.6205	-0.104491	0.0485237	1
TGFBR2	ZNF146	0.1895	-0.08013	0.0486047	1
TGFBR2	OSBPL11	0.355651	-0.0803999	0.0486667	1
TGFBR2	CEP350	0.703729	-0.0840834	0.0486752	1
TGFBR2	ZBTB45	0.0688218	-0.0747354	0.0487948	1
TGFBR2	MIR503HG	0.105161	0.103938	0.0490212	1
TGFBR2	PIAS1	0.495741	-0.0823666	0.0490385	1
TGFBR2	HADHA	0.975648	0.0752501	0.049207	1
TGFBR2	B9D2	0.0865796	-0.0830726	0.0492582	1
TGFBR2	TCTN3	0.20158	0.0838694	0.0493771	1
TGFBR2	RAB13	1.73946	-0.106805	0.0495897	1
TGFBR2	ORC6	0.233837	0.116259	0.0496337	1
TGFBR2	ZNF738	0.090359	-0.0793935	0.0496629	1
TGFBR2	PNPT1	1.25301	0.0889504	0.0497532	1
TGFBR2	SRFBP1	0.412003	-0.082705	0.0497649	1
TGFBR2	GNB2	1.10509	-0.0772817	0.0497858	1
TGFBR2	DEGS1	0.564584	0.0780227	0.0498317	1
TGFBR2	ZFP36	0.292889	0.103841	0.0501378	1
TGFBR2	MBD6	0.0972802	-0.0827103	0.0502466	1
TGFBR2	FNIP1	0.308244	-0.0778442	0.0504063	1
TGFBR2	ARFGAP3	0.315165	-0.0804043	0.050423	1
TGFBR2	C19orf24	0.329796	0.0830396	0.0505913	1
TGFBR2	ARPIN	0.287115	-0.0824254	0.0506277	1
TGFBR2	NBR1	0.30975	-0.0867161	0.0507834	1
TGFBR2	FMC1	0.182421	0.0880181	0.0508371	1
TGFBR2	BAZ1A	1.4349	-0.0826796	0.0508609	1
TGFBR2	CD82	0.0895471	0.0943696	0.0509518	1
TGFBR2	DUT	0.460063	0.126774	0.0509864	1
TGFBR2	LINS1	0.0714015	-0.0783005	0.0512573	1
TGFBR2	IRS2	0.128663	0.0978021	0.0512626	1
TGFBR2	ELAC1	0.0937077	-0.0746538	0.0514329	1
TGFBR2	MRRF	0.108913	0.0826771	0.0514766	1
TGFBR2	TRMT10B	0.09337	-0.0791206	0.0516016	1
TGFBR2	AC139530.1	0.0613556	0.0858243	0.0517443	1
TGFBR2	B3GAT3	0.308981	0.0865276	0.0517904	1
TGFBR2	CNN3	0.629138	0.0867228	0.0518146	1
TGFBR2	RTF1	1.24731	0.0836817	0.0518161	1
TGFBR2	ARPC4	0.655908	-0.0758275	0.0518799	1
TGFBR2	TAB3	0.0837599	-0.0755962	0.0519955	1
TGFBR2	MLH1	0.15681	-0.0797727	0.0520167	1
TGFBR2	WDR55	0.151579	0.0834523	0.0520194	1
TGFBR2	FEZ2	0.627823	-0.0777495	0.0521047	1
TGFBR2	RGS14	0.141347	0.0861948	0.0521408	1
TGFBR2	PDE6D	0.163604	-0.0789176	0.0522691	1
TGFBR2	BTG3	0.395971	0.0961274	0.0522856	1
TGFBR2	CAMK2G	0.0812784	-0.0778962	0.0523071	1
TGFBR2	FMNL1	0.207918	-0.0839515	0.0525244	1
TGFBR2	PHLDA1	0.405575	0.109857	0.0526164	1
TGFBR2	NDUFAF4	0.191147	0.0847961	0.0526652	1
TGFBR2	CCDC71L	0.204902	0.0901723	0.052673	1
TGFBR2	REXO4	0.241935	-0.0820396	0.0527593	1
TGFBR2	CMPK1	0.390277	0.0839947	0.0528221	1
TGFBR2	PPP1R14C	0.0697163	-0.0780108	0.0528239	1
TGFBR2	DIAPH2	0.22669	-0.0845981	0.0528528	1
TGFBR2	EIF1AX	0.78566	0.0835506	0.0532177	1
TGFBR2	LEO1	0.348276	0.082297	0.0532904	1
TGFBR2	ZFHX2	0.146283	0.0861179	0.0532971	1
TGFBR2	KMT5B	0.291823	-0.0816793	0.0533021	1
TGFBR2	YIPF3	0.603608	-0.0752869	0.0533398	1
TGFBR2	PLEKHM2	0.355295	-0.0761465	0.053387	1
TGFBR2	TMEM107	0.134694	-0.0788418	0.0534472	1
TGFBR2	CHMP2B	0.488961	-0.0813886	0.0535113	1
TGFBR2	DDIT3	0.236258	-0.102713	0.0535131	1
TGFBR2	SMC4	0.44332	0.134831	0.0537721	1
TGFBR2	GGCT	0.30476	0.0870494	0.0539559	1
TGFBR2	SH3YL1	0.0870377	-0.0809285	0.0539864	1
TGFBR2	2021-09-07	1.46704	0.0772109	0.0540052	1
TGFBR2	TMED1	0.460817	0.0810563	0.0540711	1
TGFBR2	CASP8	0.201199	-0.0838661	0.0540912	1
TGFBR2	DAPK2	0.0676713	-0.082152	0.0541125	1
TGFBR2	PRKX	0.109709	0.0816686	0.0541244	1
TGFBR2	CXorf56	0.103394	0.0815679	0.0542361	1
TGFBR2	NOL8	0.334613	-0.0823433	0.0542586	1
TGFBR2	TMCO3	0.205457	0.0814974	0.0542871	1
TGFBR2	CTSL	1.22076	0.09548	0.0543318	1
TGFBR2	GOT2	0.310452	-0.076464	0.0543394	1
TGFBR2	KDM2A	0.365843	-0.078064	0.0545547	1
TGFBR2	RAN	1.50573	0.090249	0.0547226	1
TGFBR2	PDLIM5	0.348565	-0.080407	0.0548011	1
TGFBR2	CENPK	0.134874	-0.0977807	0.0550101	1
TGFBR2	JPT2	0.220872	0.0896046	0.0551352	1
TGFBR2	TMEM250	0.0791568	-0.0750722	0.0553343	1
TGFBR2	ELOF1	0.323679	-0.0765608	0.055402	1
TGFBR2	MIER3	0.126813	-0.0783993	0.0554266	1
TGFBR2	KYAT3	0.228179	0.0843997	0.0554661	1
TGFBR2	OTUD4	0.23144	0.0804816	0.0554963	1
TGFBR2	CSPP1	0.101136	0.0877753	0.0555282	1
TGFBR2	RFC4	0.15213	-0.0882688	0.0555443	1
TGFBR2	GINS4	0.0615738	0.0795716	0.0556191	1
TGFBR2	PPP3CC	0.10419	0.0811869	0.055661	1
TGFBR2	TANC1	0.100558	0.0847487	0.05567	1
TGFBR2	DPYD	0.161581	-0.0851167	0.0558061	1
TGFBR2	C2orf49	0.295885	-0.0812106	0.0558159	1
TGFBR2	PBK	0.100209	0.125133	0.0558305	1
TGFBR2	EDC3	0.0965056	0.0788569	0.0559331	1
TGFBR2	HOOK3	0.504599	-0.0813438	0.0559876	1
TGFBR2	NLK	0.109322	0.0797808	0.0561011	1
TGFBR2	UBAC1	0.50893	-0.0827091	0.0561019	1
TGFBR2	SMIM14	0.620872	-0.086593	0.0562062	1
TGFBR2	SELENOI	0.119439	-0.0799506	0.0563506	1
TGFBR2	UST	0.0619611	0.0882115	0.0563993	1
TGFBR2	KHNYN	0.0975419	-0.0782452	0.0564109	1
TGFBR2	ZMYND19	0.114012	0.0885976	0.0565415	1
TGFBR2	HBP1	0.520975	-0.0827185	0.056565	1
TGFBR2	FBLN1	0.23911	-0.0796611	0.056617	1
TGFBR2	MAFK	0.131612	-0.0796655	0.0566327	1
TGFBR2	ROBO3	0.0762937	-0.0790266	0.0568616	1
TGFBR2	CHMP2A	0.908861	-0.0765424	0.0568814	1
TGFBR2	ARRB2	0.468025	-0.0833594	0.0570786	1
TGFBR2	ENHO	0.123121	-0.102764	0.0571396	1
TGFBR2	DPP7	0.726903	-0.0798495	0.057179	1
TGFBR2	PRKRIP1	0.316528	-0.079166	0.0572015	1
TGFBR2	TMF1	0.680087	-0.074585	0.0572016	1
TGFBR2	MED14OS	0.0693291	-0.0759605	0.057273	1
TGFBR2	DGKZ	0.328107	-0.0781527	0.0573192	1
TGFBR2	SPAG9	0.691403	-0.0793862	0.0573625	1
TGFBR2	NF1	0.469456	-0.0764139	0.0574028	1
TGFBR2	TBL1X	0.220533	0.0820739	0.0574803	1
TGFBR2	HMOX2	0.294643	-0.0803662	0.0575449	1
TGFBR2	TM7SF3	0.26285	-0.0808606	0.0575894	1
TGFBR2	OTULIN	0.361916	-0.0797206	0.0576508	1
TGFBR2	CARD19	0.164068	-0.0806282	0.0577029	1
TGFBR2	INTS7	0.082871	-0.0751129	0.057738	1
TGFBR2	EDEM1	0.289047	-0.0820748	0.0579469	1
TGFBR2	BEX4	0.98076	-0.0782756	0.0580909	1
TGFBR2	MCOLN3	0.0758847	0.0858982	0.0581355	1
TGFBR2	TSPOAP1-AS1	0.0668258	-0.0830625	0.058178	1
TGFBR2	SMIM4	0.460451	-0.0846956	0.058235	1
TGFBR2	GINS2	0.101982	0.0980629	0.0582857	1
TGFBR2	APIP	0.303907	-0.0790979	0.0583484	1
TGFBR2	SH2B1	0.0752083	0.0808645	0.0584367	1
TGFBR2	LPGAT1	0.367518	-0.0742819	0.0584663	1
TGFBR2	FLOT1	0.402039	-0.0800346	0.0584954	1
TGFBR2	MIEF1	0.145651	0.0802408	0.0585763	1
TGFBR2	C5orf51	0.139679	0.0823568	0.0585975	1
TGFBR2	MMP11	0.0678625	0.0927262	0.0586202	1
TGFBR2	GOSR2	0.25126	0.0812836	0.0586693	1
TGFBR2	POLR1D	0.613783	0.0753893	0.0587282	1
TGFBR2	TRAPPC10	0.324397	-0.0753914	0.0587925	1
TGFBR2	TSEN15	0.174082	0.0832999	0.0588911	1
TGFBR2	SERBP1	1.65675	0.0800907	0.0589192	1
TGFBR2	PLXND1	0.122019	0.0795626	0.0589594	1
TGFBR2	ATP5F1D	1.23717	0.0791015	0.058974	1
TGFBR2	NFIC	0.434737	0.0822039	0.0591954	1
TGFBR2	WIPI2	0.715452	-0.0736974	0.0592213	1
TGFBR2	FUT10	0.0722687	-0.0760675	0.059286	1
TGFBR2	AIFM2	0.192859	-0.0765159	0.0593676	1
TGFBR2	MRE11	0.169626	-0.0774773	0.059466	1
TGFBR2	MRPL30	0.0940246	-0.0792558	0.0594691	1
TGFBR2	HSP90AB1	2.43497	0.0979681	0.0595644	1
TGFBR2	SLC7A10	0.0628504	0.0947114	0.0595715	1
TGFBR2	UBR2	0.297124	-0.0784851	0.0596255	1
TGFBR2	CTNS	0.157	-0.080557	0.0596525	1
TGFBR2	C1orf109	0.0641261	0.0800384	0.0596723	1
TGFBR2	MFSD14B	0.497627	-0.0804046	0.059789	1
TGFBR2	SOCS3	0.185509	-0.0912405	0.0597908	1
TGFBR2	ENC1	0.0990154	0.0918499	0.0597987	1
TGFBR2	MPI	0.0791568	-0.0735157	0.059805	1
TGFBR2	DCBLD1	0.115567	0.0829881	0.0599116	1
TGFBR2	LAMP2	1.14673	-0.0757351	0.0599749	1
TGFBR2	DCUN1D5	0.374474	0.084426	0.0600115	1
TGFBR2	ACOT9	0.424987	-0.0771484	0.0600512	1
TGFBR2	HPSE	0.209335	-0.122815	0.0600627	1
TGFBR2	QTRT1	0.0589449	0.0814953	0.0600687	1
TGFBR2	UBAC2	0.314941	0.0778529	0.060121	1
TGFBR2	KLHL12	0.0762885	-0.0748088	0.0602296	1
TGFBR2	RPS3A	2.81767	0.0731066	0.0602415	1
TGFBR2	ACAA2	0.563028	0.0782426	0.0604394	1
TGFBR2	PCGF6	0.116548	-0.0742031	0.0604485	1
TGFBR2	IL15	0.066439	0.0868621	0.0604523	1
TGFBR2	EPRS	0.55887	0.0836623	0.0604665	1
TGFBR2	FAM89B	0.34156	-0.0824675	0.0605924	1
TGFBR2	MRPS18B	0.398842	0.0809619	0.0606164	1
TGFBR2	LARS	0.453899	0.0844784	0.0606342	1
TGFBR2	HERC1	0.19112	-0.0777319	0.0606659	1
TGFBR2	OAS1	1.97	0.0958718	0.0607811	1
TGFBR2	GUCD1	0.193312	0.0794851	0.0609404	1
TGFBR2	DCLRE1C	0.207339	-0.0757193	0.0609483	1
TGFBR2	ITGAE	0.219219	-0.0785767	0.0610091	1
TGFBR2	NDRG1	0.160033	-0.0803569	0.0610676	1
TGFBR2	AAK1	1.0536	-0.0866718	0.0611592	1
TGFBR2	BAIAP2	0.203861	-0.0823095	0.0611656	1
TGFBR2	COG3	0.0943349	-0.0720071	0.0611782	1
TGFBR2	IQGAP2	0.472686	0.105355	0.0614371	1
TGFBR2	ZNF276	0.113467	0.077111	0.0615069	1
TGFBR2	REV3L	0.247733	-0.0800444	0.0616055	1
TGFBR2	USP33	0.633721	-0.074175	0.0617157	1
TGFBR2	ZFP14	0.109464	-0.0806917	0.0618421	1
TGFBR2	PHF14	0.416218	0.0796341	0.0619635	1
TGFBR2	ACSS3	0.149795	0.0811752	0.0620159	1
TGFBR2	HIF1A	0.741868	0.0799173	0.0621492	1
TGFBR2	UBALD1	0.139847	0.0778452	0.0622346	1
TGFBR2	SEL1L	0.377157	-0.0774681	0.0623629	1
TGFBR2	XPO4	0.0693782	-0.0725127	0.0624618	1
TGFBR2	MRPL35	0.317298	0.0794945	0.0624957	1
TGFBR2	FPR3	0.0878715	-0.110561	0.0625356	1
TGFBR2	SMARCA4	0.356023	0.0809084	0.0627542	1
TGFBR2	CTBP1-DT	0.0630681	0.077757	0.0629135	1
TGFBR2	EPG5	0.116336	-0.0746267	0.062981	1
TGFBR2	YEATS4	0.267252	-0.079743	0.0631471	1
TGFBR2	TRIM24	0.189212	0.0812244	0.0631554	1
TGFBR2	PTPN11	0.565449	-0.0741891	0.0633479	1
TGFBR2	FAM89A	0.104506	0.0816899	0.0634099	1
TGFBR2	DTX4	0.0942867	0.0902504	0.0635522	1
TGFBR2	DAP	0.272999	0.0783148	0.0637579	1
TGFBR2	FBXW7	0.233929	-0.0768838	0.0639964	1
TGFBR2	MAPK9	0.267273	-0.0768538	0.0639998	1
TGFBR2	RHOT1	0.270208	-0.077005	0.0641125	1
TGFBR2	ARPP19	0.566302	-0.0755231	0.0641325	1
TGFBR2	IMMT	0.566543	0.0755733	0.0641948	1
TGFBR2	MIER1	0.775325	-0.0718562	0.0642356	1
TGFBR2	KCNK13	0.158043	-0.0820564	0.0643145	1
TGFBR2	FYTTD1	0.484345	0.0826098	0.0643174	1
TGFBR2	KCNE5	0.0661235	0.102256	0.0643401	1
TGFBR2	PSMA5	1.25795	0.0748694	0.0643565	1
TGFBR2	UQCRQ	1.26673	-0.0748029	0.0643977	1
TGFBR2	USP39	0.187269	-0.0759744	0.064457	1
TGFBR2	PURA	0.431611	-0.0774825	0.0644796	1
TGFBR2	IRF7	1.4317	-0.0860205	0.0645657	1
TGFBR2	PRKCD	0.328719	-0.0792589	0.0646498	1
TGFBR2	PTS	0.375272	0.0754386	0.0647461	1
TGFBR2	LRP10	0.839805	-0.0728176	0.0647727	1
TGFBR2	TMX1	0.616704	0.0748418	0.0648083	1
TGFBR2	TMEM219	0.819135	-0.0743928	0.0648411	1
TGFBR2	EPC1	0.589399	-0.0752425	0.0649226	1
TGFBR2	DDB2	0.32877	-0.093362	0.0649236	1
TGFBR2	DYNLL2	0.174931	0.0852213	0.0649309	1
TGFBR2	PER3	0.0799588	-0.0769174	0.0650763	1
TGFBR2	ARMCX6	0.261448	-0.0769692	0.0654138	1
TGFBR2	COL8A2	0.43344	-0.0816579	0.0654452	1
TGFBR2	TSC22D2	0.367387	0.080759	0.0654587	1
TGFBR2	DNMT3A	0.309806	-0.0790909	0.0654764	1
TGFBR2	EIF2AK4	0.315072	0.0804682	0.0655281	1
TGFBR2	NIPA2	0.409861	-0.0708343	0.0655487	1
TGFBR2	ACTR2	1.66866	-0.0713789	0.0655495	1
TGFBR2	OST4	1.85394	0.067365	0.0656115	1
TGFBR2	UTP20	0.0766319	0.0776282	0.0658685	1
TGFBR2	PSMB4	0.728688	0.0733134	0.06595	1
TGFBR2	NUDT5	0.552804	0.0752065	0.0661588	1
TGFBR2	VPS16	0.156155	-0.077784	0.0661989	1
TGFBR2	ACTR8	0.190754	-0.0776353	0.0662351	1
TGFBR2	USP24	0.157267	-0.0741105	0.0662524	1
TGFBR2	ATG13	0.199213	0.0762317	0.0662909	1
TGFBR2	MSI2	0.106868	0.0781541	0.0663084	1
TGFBR2	ZNF117	0.0963913	-0.0767953	0.0664478	1
TGFBR2	PLXNB2	0.382782	-0.0789223	0.0665179	1
TGFBR2	ZNF224	0.167749	0.0751533	0.0665343	1
TGFBR2	ANKRD9	0.122984	0.0815524	0.0667854	1
TGFBR2	MAPK1IP1L	0.477997	-0.073872	0.0668423	1
TGFBR2	ZNF660	0.0793533	0.0784616	0.0671752	1
TGFBR2	B3GNT5	0.239612	-0.0849239	0.0672373	1
TGFBR2	ZNF689	0.139733	-0.0798268	0.0673353	1
TGFBR2	FHIT	0.11783	0.0835514	0.0673397	1
TGFBR2	NSUN5	0.21143	0.0812207	0.0673518	1
TGFBR2	ATP6AP1	0.86982	-0.073781	0.0674094	1
TGFBR2	MBNL2	0.161418	-0.0766879	0.0674164	1
TGFBR2	POLD2	0.18079	0.075725	0.0674231	1
TGFBR2	TOMM70	0.211959	0.0796366	0.0674688	1
TGFBR2	PET100	0.751532	-0.073145	0.0674856	1
TGFBR2	XRCC4	0.170078	-0.074364	0.0674888	1
TGFBR2	VTI1B	0.617129	-0.0722021	0.0675218	1
TGFBR2	HCK	0.734115	-0.0833721	0.0675412	1
TGFBR2	CEP290	0.237355	-0.0813671	0.0675595	1
TGFBR2	ABRAXAS2	0.288915	-0.0746263	0.0675705	1
TGFBR2	MT1G	0.0994922	-0.110744	0.0678022	1
TGFBR2	BRPF1	0.0798823	-0.0726883	0.0678405	1
TGFBR2	SNAPC4	0.063788	-0.0732505	0.0678985	1
TGFBR2	LUC7L	0.292821	0.0789606	0.0680876	1
TGFBR2	ADPRM	0.0983164	0.0847707	0.0680912	1
TGFBR2	CLDN4	0.258481	-0.109365	0.068175	1
TGFBR2	FAM83B	0.0648025	-0.0732487	0.0682002	1
TGFBR2	IMP4	0.247698	0.0809683	0.0682696	1
TGFBR2	PPP2R5E	0.470714	-0.0753145	0.0683332	1
TGFBR2	DNAJB5	0.0614264	0.077519	0.0685542	1
TGFBR2	STAT5A	0.109857	-0.0743119	0.0685572	1
TGFBR2	PNO1	0.287622	0.0793389	0.0686205	1
TGFBR2	BLOC1S6	0.534834	-0.0743973	0.0686329	1
TGFBR2	GTF2H1	0.205048	-0.0723799	0.0688812	1
TGFBR2	TOP1	1.34038	-0.0742637	0.0689233	1
TGFBR2	MIB1	0.234664	0.0803623	0.0689819	1
TGFBR2	EEA1	0.855684	-0.0821777	0.0690702	1
TGFBR2	AKT1S1	0.154862	0.0770149	0.0691168	1
TGFBR2	STX3	0.373617	-0.0753248	0.0691721	1
TGFBR2	MPP1	0.126284	-0.0745616	0.0692987	1
TGFBR2	IFNAR2	0.144778	0.0787511	0.069333	1
TGFBR2	CCDC102A	0.0782462	0.0819366	0.0693387	1
TGFBR2	IGLON5	0.344313	-0.0749996	0.0695843	1
TGFBR2	FUBP1	0.445767	0.0770568	0.0695985	1
TGFBR2	LRWD1	0.119706	-0.0734316	0.0696786	1
TGFBR2	CALCOCO2	0.73617	-0.0714823	0.0697867	1
TGFBR2	SLC43A2	0.412568	0.106236	0.0697922	1
TGFBR2	VPS41	0.482962	-0.0776312	0.0698984	1
TGFBR2	TMLHE	0.0673057	-0.0738266	0.0700666	1
TGFBR2	SON	1.53857	0.0706909	0.0700868	1
TGFBR2	TMEM159	0.157894	-0.075639	0.0701125	1
TGFBR2	HEPH	0.1505	0.0816685	0.0701365	1
TGFBR2	RFC5	0.0684402	-0.069766	0.0701414	1
TGFBR2	TTTY15	0.262048	-0.0759314	0.0703123	1
TGFBR2	ATG101	0.236703	-0.0743974	0.070372	1
TGFBR2	EXOSC2	0.0911336	0.0767254	0.070487	1
TGFBR2	PRELID1	1.24572	0.07589	0.0704978	1
TGFBR2	RBFOX2	0.2429	0.080322	0.0705421	1
TGFBR2	FKBP3	1.14824	0.0753128	0.0705435	1
TGFBR2	HMMR	0.12044	0.123729	0.0707022	1
TGFBR2	ITFG1	0.252373	0.0757465	0.0709694	1
TGFBR2	BIRC2	0.370176	0.077331	0.0710289	1
TGFBR2	ADORA1	0.079904	-0.0725897	0.0710537	1
TGFBR2	KRBOX4	0.0658553	-0.0740174	0.0711661	1
TGFBR2	PSMA7	1.80153	0.0689001	0.0712568	1
TGFBR2	PPP4R3A	0.379583	0.076608	0.0713296	1
TGFBR2	SKIV2L	0.0864162	0.080108	0.0713741	1
TGFBR2	ANKIB1	0.359223	0.075653	0.0714804	1
TGFBR2	ST13	1.62769	-0.0718884	0.0714921	1
TGFBR2	USP6NL	0.238793	0.0796069	0.0715217	1
TGFBR2	FBXL17	0.073594	0.0751634	0.0715588	1
TGFBR2	TM9SF1	0.0613556	0.0774356	0.0717686	1
TGFBR2	VKORC1	0.65701	-0.0688749	0.071809	1
TGFBR2	EMC10	0.754737	0.0736745	0.0718272	1
TGFBR2	APMAP	0.21214	0.0770545	0.0718301	1
TGFBR2	GON7	0.25407	-0.0768683	0.0718426	1
TGFBR2	CLDND1	0.310654	-0.0753801	0.0718612	1
TGFBR2	C15orf40	0.261546	-0.0726729	0.072081	1
TGFBR2	USP5	0.150979	-0.0721906	0.0721059	1
TGFBR2	AIP	0.342625	-0.0744677	0.0721253	1
TGFBR2	UBE2L6	1.67305	0.081471	0.0722135	1
TGFBR2	UBE2C	0.126364	0.123143	0.0723266	1
TGFBR2	PUS7	0.0760269	0.0785744	0.0723318	1
TGFBR2	ARSA	0.393529	-0.0737065	0.0724016	1
TGFBR2	LAMTOR1	1.12285	-0.0718902	0.0725031	1
TGFBR2	FAAH	0.0725091	0.0815048	0.0725155	1
TGFBR2	IER5L	0.84301	-0.0997067	0.0726663	1
TGFBR2	N4BP2	0.369352	-0.0756077	0.0727517	1
TGFBR2	NECTIN2	1.13693	0.071145	0.0727854	1
TGFBR2	GRWD1	0.12498	0.0772316	0.0728064	1
TGFBR2	SLC25A11	0.437982	-0.0726353	0.0728551	1
TGFBR2	CHCHD4	0.0747502	0.0756548	0.0729358	1
TGFBR2	NUPR1	0.716515	-0.188715	0.0729783	1
TGFBR2	RCHY1	0.21071	0.0804496	0.072985	1
TGFBR2	RBM23	0.519952	-0.0727616	0.073038	1
TGFBR2	ZPR1	0.22133	0.0803015	0.0730607	1
TGFBR2	CDC5L	0.646616	-0.0704082	0.0731485	1
TGFBR2	TNFAIP1	0.141772	0.0751126	0.0731597	1
TGFBR2	APOL6	0.532326	0.0957791	0.0731874	1
TGFBR2	NR1H2	0.294346	-0.0717277	0.0731925	1
TGFBR2	OS9	1.07892	-0.0745261	0.0733226	1
TGFBR2	AC020916.1	0.144124	-0.0820537	0.0734146	1
TGFBR2	CNIH4	0.602658	-0.0758182	0.0735896	1
TGFBR2	HIST1H4C	0.753437	-0.130911	0.0736473	1
TGFBR2	KDM5A	0.757804	-0.0735292	0.0736801	1
TGFBR2	AKAP17A	0.241726	-0.0703442	0.0737744	1
TGFBR2	NSA2	0.889261	0.0710777	0.07378	1
TGFBR2	ZNF629	0.0897809	-0.0690113	0.0739829	1
TGFBR2	ANKRD46	0.114912	-0.0738275	0.0740225	1
TGFBR2	EIF4G3	0.26644	0.0821458	0.0740417	1
TGFBR2	PHF8	0.0917826	-0.0713076	0.0741398	1
TGFBR2	HNRNPDL	1.59405	0.0780554	0.0741406	1
TGFBR2	ARHGEF40	0.540168	-0.0756681	0.0741873	1
TGFBR2	NUDT1	0.375479	-0.0810103	0.074273	1
TGFBR2	ARHGEF7	0.17028	-0.0698207	0.0742761	1
TGFBR2	PNPLA2	0.207094	-0.0698849	0.0743009	1
TGFBR2	ADIPOR1	0.347273	-0.0715833	0.0743648	1
TGFBR2	PGLS	0.932603	0.0721176	0.0745671	1
TGFBR2	ARL2	0.283926	-0.0754262	0.0745856	1
TGFBR2	MAN2B2	0.180294	0.0783687	0.0746146	1
TGFBR2	INPPL1	0.137802	-0.0710885	0.0746469	1
TGFBR2	SP100	1.37194	0.0807684	0.0746837	1
TGFBR2	IKBIP	0.401271	0.0791255	0.0747526	1
TGFBR2	MRPS30	0.208583	0.0776097	0.0747562	1
TGFBR2	RNF146	0.240467	-0.0742921	0.0749521	1
TGFBR2	F8A1	0.157529	-0.0697809	0.0751251	1
TGFBR2	ZC3H12C	0.0648733	-0.0716753	0.0751593	1
TGFBR2	SS18L2	0.308194	0.0733138	0.0751814	1
TGFBR2	GOLT1B	0.254429	0.075829	0.0752617	1
TGFBR2	RGS12	0.238334	-0.0770984	0.0752861	1
TGFBR2	FKBP8	0.688655	0.0696588	0.0753918	1
TGFBR2	POLR3E	0.0918043	0.0738916	0.0753966	1
TGFBR2	MGRN1	0.201537	-0.0729025	0.0757597	1
TGFBR2	CD47	0.754233	0.0731048	0.0759483	1
TGFBR2	SAMD1	0.294215	-0.0783662	0.0760355	1
TGFBR2	PECR	0.0754048	-0.0716491	0.0760478	1
TGFBR2	TIMMDC1	0.511074	0.0697686	0.0761123	1
TGFBR2	SIL1	0.483397	0.0778622	0.0763604	1
TGFBR2	TUSC3	0.152959	0.0766389	0.0763955	1
TGFBR2	SNAP23	0.379674	0.0741195	0.0763963	1
TGFBR2	ST3GAL2	0.135942	0.0721014	0.076404	1
TGFBR2	WEE1	0.103313	0.0847584	0.0764873	1
TGFBR2	ITGB1BP1	0.29174	0.0793662	0.0766716	1
TGFBR2	CASP8AP2	0.248195	0.0841438	0.0767871	1
TGFBR2	SLC20A1	0.134088	0.0732837	0.0768506	1
TGFBR2	SYF2	0.80015	-0.0724849	0.0769636	1
TGFBR2	ODR4	0.251582	0.0748573	0.076989	1
TGFBR2	UBE3B	0.113129	0.0731045	0.0771133	1
TGFBR2	CUEDC1	0.158565	-0.070125	0.0771805	1
TGFBR2	SEC61G	1.36835	0.0705419	0.0773211	1
TGFBR2	BAG1	0.919737	0.076172	0.0773297	1
TGFBR2	SUCO	0.283898	0.0765267	0.0773384	1
TGFBR2	FBXO34	0.332127	-0.0754548	0.0773532	1
TGFBR2	RAB8A	1.16253	-0.0692689	0.0774016	1
TGFBR2	ATP6V0D1	0.914783	-0.0674683	0.0775118	1
TGFBR2	TMEM87B	0.128956	0.0769723	0.0776636	1
TGFBR2	PACSIN2	0.314307	-0.0723764	0.0777497	1
TGFBR2	C1orf174	0.181505	0.0769006	0.0778486	1
TGFBR2	PGAP1	0.0991345	0.0757887	0.0779203	1
TGFBR2	CDC123	0.600928	0.0709276	0.0779568	1
TGFBR2	TMED2	0.616627	0.0692838	0.0780347	1
TGFBR2	MTURN	0.0847253	0.0793984	0.0781615	1
TGFBR2	XPC	0.413549	-0.0784503	0.0784421	1
TGFBR2	ALG2	0.308118	-0.0716095	0.0784998	1
TGFBR2	CNBP	0.942705	0.0708004	0.0785351	1
TGFBR2	PFN2	0.225136	0.080642	0.0785618	1
TGFBR2	RFXANK	0.358782	0.0772555	0.0786152	1
TGFBR2	EIF2D	0.0970129	0.077406	0.0786309	1
TGFBR2	FAM3B	0.0951642	-0.0781378	0.0788104	1
TGFBR2	YIF1A	0.468856	0.0727637	0.0789449	1
TGFBR2	PAWR	0.233049	0.0765314	0.0790444	1
TGFBR2	EED	0.342517	-0.0715013	0.0790567	1
TGFBR2	MAGT1	0.496215	-0.0700531	0.0790698	1
TGFBR2	KLHL7	0.175723	0.0739816	0.0793513	1
TGFBR2	ASMTL	0.285463	0.0793968	0.0794387	1
TGFBR2	ARID1A	0.470519	-0.0715274	0.0795261	1
TGFBR2	VPS11	0.143077	-0.0732995	0.0796232	1
TGFBR2	ZNF655	0.332901	-0.074906	0.0796794	1
TGFBR2	FAM96A	0.598298	-0.0699527	0.0799038	1
TGFBR2	ARHGAP27	0.223931	-0.0739153	0.0802623	1
TGFBR2	SEC16A	0.264256	0.0729577	0.0802979	1
TGFBR2	SRGAP2	0.367332	0.0773142	0.0803456	1
TGFBR2	HAUS6	0.186789	-0.0744698	0.0803917	1
TGFBR2	CLPTM1	0.390579	-0.0719437	0.0803973	1
TGFBR2	ARHGEF1	0.163703	-0.068636	0.0805198	1
TGFBR2	IL15RA	0.0704418	0.0801553	0.080782	1
TGFBR2	XPO5	0.1019	0.0752003	0.0810314	1
TGFBR2	DDA1	0.509234	-0.0671857	0.0810539	1
TGFBR2	GNPDA2	0.0800953	0.0770643	0.0811665	1
TGFBR2	TTLL5	0.0772808	0.0730041	0.0813061	1
TGFBR2	BTBD2	0.0884556	0.0731441	0.0813575	1
TGFBR2	ACAT1	0.293589	0.0787949	0.0814354	1
TGFBR2	EMD	0.265887	-0.0714275	0.0814896	1
TGFBR2	TARSL2	0.0657896	0.081981	0.0815986	1
TGFBR2	STX6	0.491959	-0.0745616	0.0816127	1
TGFBR2	SSB	1.92152	0.0762091	0.0816744	1
TGFBR2	DAZAP1	0.406468	0.0724931	0.0817032	1
TGFBR2	XPNPEP3	0.11561	0.0741534	0.0817477	1
TGFBR2	RPLP0	2.44905	0.0699399	0.0818232	1
TGFBR2	CAP1	1.54386	-0.0696321	0.0820624	1
TGFBR2	ZFYVE19	0.100836	-0.0689221	0.0820639	1
TGFBR2	CXXC1	0.125558	-0.0704799	0.0820814	1
TGFBR2	TWF2	0.263418	-0.0746661	0.0820899	1
TGFBR2	HEATR6	0.102625	0.0733026	0.0821176	1
TGFBR2	SAMD9	0.81	-0.140189	0.0823191	1
TGFBR2	DTX3L	0.754874	-0.0759679	0.0823457	1
TGFBR2	BIN3	0.139313	-0.0688365	0.0824051	1
TGFBR2	PPP3R1	0.187165	-0.0702079	0.0825185	1
TGFBR2	FN3KRP	0.116303	0.0744921	0.0825876	1
TGFBR2	CTNNB1	0.751079	-0.0686256	0.0826034	1
TGFBR2	ZNF493	0.097351	-0.070091	0.0827204	1
TGFBR2	KLHDC4	0.122935	-0.0685059	0.0828803	1
TGFBR2	TRIM5	0.619306	0.0735502	0.0829385	1
TGFBR2	RAPH1	0.1305	-0.0729149	0.0830412	1
TGFBR2	ILK	0.599288	-0.0695191	0.0831096	1
TGFBR2	CD151	0.648737	-0.0714982	0.0831176	1
TGFBR2	TUBGCP2	0.376419	-0.0694671	0.0832914	1
TGFBR2	EAPP	0.702656	-0.0734359	0.0833856	1
TGFBR2	CCDC130	0.179022	-0.0697973	0.0834827	1
TGFBR2	TSPAN31	0.257908	-0.0726516	0.0835001	1
TGFBR2	ADSS	0.400822	0.0813915	0.0835152	1
TGFBR2	ENTPD1	0.646332	-0.0849434	0.0835847	1
TGFBR2	RPIA	0.0934025	0.0771863	0.0836042	1
TGFBR2	ING1	0.0700545	0.0754418	0.0838471	1
TGFBR2	SLC25A13	0.342535	0.0751495	0.0838908	1
TGFBR2	PUDP	0.0866287	0.0741757	0.083933	1
TGFBR2	TKT	0.792328	0.0748179	0.08398	1
TGFBR2	PIGT	0.404953	0.0713527	0.0841646	1
TGFBR2	CCDC58	0.145388	0.0734647	0.0841886	1
TGFBR2	SORBS3	0.198635	0.0747349	0.0842597	1
TGFBR2	DNASE2	1.3944	-0.0884302	0.084471	1
TGFBR2	FAM111A	0.333571	-0.0931121	0.0845034	1
TGFBR2	UAP1L1	0.0773299	-0.0710708	0.0847066	1
TGFBR2	ZSCAN26	0.0788243	-0.0701492	0.0847511	1
TGFBR2	XPR1	0.0878341	0.0714844	0.0849827	1
TGFBR2	DNAJC14	0.0717123	-0.0687218	0.0850745	1
TGFBR2	ATN1	0.242091	-0.0716249	0.0852692	1
TGFBR2	DAZAP2	0.641214	-0.0673282	0.0852809	1
TGFBR2	P4HA2	0.200295	0.0813251	0.0853295	1
TGFBR2	ZNF761	0.076681	-0.0722341	0.0853361	1
TGFBR2	COX6A1	1.85527	-0.0613944	0.0854671	1
TGFBR2	MRPL39	0.159962	-0.0713736	0.0854748	1
TGFBR2	WASL	0.553488	-0.068801	0.085529	1
TGFBR2	WDR83OS	1.09124	-0.0640289	0.0856804	1
TGFBR2	CAMK4	0.0774338	-0.0778879	0.085951	1
TGFBR2	ITGB8	0.0776795	-0.0871798	0.0860126	1
TGFBR2	RAB6A	0.385066	-0.0710522	0.0860428	1
TGFBR2	GRB10	0.0987255	-0.0713586	0.0860775	1
TGFBR2	CHID1	0.436077	0.074942	0.0862376	1
TGFBR2	NIPSNAP1	0.150472	0.0764435	0.0862725	1
TGFBR2	ANXA4	1.01273	0.0807675	0.086487	1
TGFBR2	POLR3C	0.139537	-0.0700349	0.0865149	1
TGFBR2	RRP1B	0.440029	-0.0744168	0.0865433	1
TGFBR2	FLNC	0.259364	-0.075474	0.0865568	1
TGFBR2	RBM7	0.436875	-0.0699991	0.0867519	1
TGFBR2	VPS28	0.871685	-0.0691125	0.0868023	1
TGFBR2	TRIM56	0.602735	0.0769802	0.0871587	1
TGFBR2	PCNP	0.490383	-0.0709318	0.0872618	1
TGFBR2	GKAP1	0.100771	-0.0701361	0.0873208	1
TGFBR2	MRPS36	0.653496	-0.0718983	0.0874665	1
TGFBR2	EMC1	0.135026	0.0712192	0.0875057	1
TGFBR2	CMIP	0.364951	-0.0714493	0.0876253	1
TGFBR2	NXF1	0.136406	-0.0695756	0.0878179	1
TGFBR2	TERF2IP	0.393847	0.0716925	0.0880966	1
TGFBR2	SMC2	0.378217	-0.0916289	0.0882082	1
TGFBR2	ARIH1	0.279693	0.0718623	0.0882678	1
TGFBR2	HIVEP3	0.0713581	-0.0733201	0.0882693	1
TGFBR2	NAA30	0.107735	0.0736238	0.0883672	1
TGFBR2	NFKB2	0.086531	-0.0697609	0.0884996	1
TGFBR2	DNTTIP2	0.500234	0.0723553	0.0886032	1
TGFBR2	HMGN5	0.252484	-0.0755415	0.0887788	1
TGFBR2	PTPN2	0.334798	0.0724948	0.0888735	1
TGFBR2	ANKRD39	0.23318	-0.0717285	0.0890081	1
TGFBR2	CHMP4A	0.601125	-0.0677611	0.0890586	1
TGFBR2	HSBP1L1	0.144074	0.076712	0.0890777	1
TGFBR2	TLE4	0.655303	0.0758281	0.0890895	1
TGFBR2	MDH2	0.698203	0.069641	0.0892057	1
TGFBR2	GCN1	0.117705	-0.0635972	0.0892665	1
TGFBR2	RNASEH1	0.242304	0.0720473	0.0892845	1
TGFBR2	CKS1B	0.566114	-0.124521	0.0895553	1
TGFBR2	ALKBH3	0.112529	-0.0681376	0.0895911	1
TGFBR2	SRRD	0.204422	0.0714439	0.089687	1
TGFBR2	DNAJB2	0.0987146	-0.0666124	0.0898	1
TGFBR2	C1orf131	0.25857	-0.0703496	0.0899803	1
TGFBR2	MACF1	1.02956	0.079635	0.0900001	1
TGFBR2	DEXI	0.214648	0.0709093	0.0901542	1
TGFBR2	MT-ATP8	0.219753	0.0728858	0.0902567	1
TGFBR2	UBE2D3	1.36369	-0.0637115	0.0903376	1
TGFBR2	DHFR	0.251517	0.0892699	0.0903968	1
TGFBR2	C11orf1	0.126044	0.0723599	0.0905578	1
TGFBR2	OSBPL3	0.139853	-0.0708694	0.090741	1
TGFBR2	TGFBR1	0.559096	-0.0785111	0.0908309	1
TGFBR2	DROSHA	0.122793	0.069762	0.0908433	1
TGFBR2	PEMT	0.0882431	-0.0665003	0.0910133	1
TGFBR2	NCBP2-AS2	0.295824	-0.0680815	0.0911528	1
TGFBR2	TMEM168	0.0642952	-0.0690621	0.0912434	1
TGFBR2	MECP2	0.310392	-0.0712109	0.0914267	1
TGFBR2	SYDE2	0.0892302	-0.0697842	0.0915671	1
TGFBR2	PSMA3	1.63788	0.0617128	0.0916236	1
TGFBR2	RALA	0.581947	0.0940285	0.0917095	1
TGFBR2	RPAP3	0.514522	-0.067464	0.0917365	1
TGFBR2	E4F1	0.0825546	0.0686673	0.0918442	1
TGFBR2	CSTB	2.10871	-0.0738468	0.0919331	1
TGFBR2	OCIAD1	1.06893	-0.064394	0.0921519	1
TGFBR2	MRNIP	0.0733541	0.0745705	0.0921955	1
TGFBR2	MED20	0.0578378	0.0710741	0.0923849	1
TGFBR2	DIS3L2	0.103034	0.0731177	0.0924869	1
TGFBR2	HNRNPA1	1.55162	0.0783331	0.0925144	1
TGFBR2	PEAK1	0.151486	0.0711276	0.0925634	1
TGFBR2	CDC27	0.458847	0.0715574	0.0925696	1
TGFBR2	PPIF	0.696815	-0.0870154	0.0927392	1
TGFBR2	IARS	0.224641	0.07349	0.0927412	1
TGFBR2	EEF1B2	1.73134	0.0758259	0.0928469	1
TGFBR2	MERTK	0.13447	-0.067368	0.0928978	1
TGFBR2	MSL3	0.300146	-0.0711785	0.0931155	1
TGFBR2	NCAPG	0.113344	0.108039	0.0932586	1
TGFBR2	TMEM245	0.493484	-0.071847	0.0932695	1
TGFBR2	LBR	0.257352	0.0735724	0.0933687	1
TGFBR2	NSFL1C	0.427715	-0.0687747	0.0933813	1
TGFBR2	DDX18	0.788963	0.0671827	0.0936676	1
TGFBR2	PRR13	1.21224	-0.0667961	0.0937146	1
TGFBR2	TMEM176A	0.419155	-0.103583	0.0937489	1
TGFBR2	DIP2A	0.1821	0.0739477	0.0937575	1
TGFBR2	RBMS3	0.17543	0.0802272	0.0937804	1
TGFBR2	PLEKHJ1	0.505709	0.0708485	0.0937881	1
TGFBR2	MRPL32	0.521304	0.0699008	0.0938793	1
TGFBR2	NDUFS1	0.346335	0.0713854	0.093953	1
TGFBR2	TMEM115	0.273436	-0.0676365	0.0941262	1
TGFBR2	CSRNP1	0.170728	-0.0671582	0.0941581	1
TGFBR2	SNRPA1	0.416363	0.0747195	0.0942283	1
TGFBR2	PGM3	0.38496	0.068359	0.0942386	1
TGFBR2	DOCK11	0.0878284	-0.0681515	0.0942842	1
TGFBR2	GART	0.31108	0.0732883	0.0943345	1
TGFBR2	PGD	0.36986	0.0718768	0.0943584	1
TGFBR2	STAP2	0.0703436	0.0759788	0.0944227	1
TGFBR2	SLC25A26	0.178564	0.0716007	0.0945333	1
TGFBR2	AC074032.1	0.0998274	0.0723961	0.0947524	1
TGFBR2	BBS7	0.123491	0.0750219	0.0948557	1
TGFBR2	BTF3	1.84663	0.0657824	0.0951122	1
TGFBR2	BROX	0.38597	-0.0706353	0.095189	1
TGFBR2	PROC	0.652948	0.133616	0.0952124	1
TGFBR2	SRSF7	0.988717	0.0847596	0.0952274	1
TGFBR2	MVP	0.418407	0.0702254	0.0953933	1
TGFBR2	UBE2M	0.887234	-0.0638405	0.0954355	1
TGFBR2	UNG	0.0684402	0.0742875	0.0954499	1
TGFBR2	L3MBTL3	0.0621028	0.0754377	0.09551	1
TGFBR2	CTTNBP2NL	0.444064	-0.0712928	0.0956795	1
TGFBR2	AAR2	0.0953003	0.0692758	0.0958128	1
TGFBR2	MESD	0.966849	0.0645861	0.0958384	1
TGFBR2	DDX54	0.217288	0.074505	0.0958862	1
TGFBR2	NCAPD2	0.0981474	0.0746442	0.0958941	1
TGFBR2	NTMT1	0.528608	-0.0666398	0.0959334	1
TGFBR2	CD2AP	0.598767	0.0717968	0.0959605	1
TGFBR2	ZFAS1	1.4372	0.0850015	0.0959903	1
TGFBR2	SLC2A11	0.0818565	0.0719778	0.0960622	1
TGFBR2	ELMO1	0.21372	-0.0678191	0.0962444	1
TGFBR2	DOK3	0.073594	-0.069574	0.0963378	1
TGFBR2	SLC44A1	0.276507	0.0741329	0.0963381	1
TGFBR2	GLG1	0.593036	0.0656355	0.0964577	1
TGFBR2	NFKB1	0.292979	-0.07224	0.0965939	1
TGFBR2	PIN4	0.461401	-0.0677567	0.0966485	1
TGFBR2	BAG2	0.163551	0.0746859	0.0966737	1
TGFBR2	TTF1	0.296986	-0.0720803	0.096906	1
TGFBR2	DDX21	0.59007	0.0805986	0.0970021	1
TGFBR2	ANXA11	0.489785	0.0672357	0.0970599	1
TGFBR2	TGFBR2	0.293007	-0.0787056	0.0971995	1
TGFBR2	PLA2G16	1.55093	-0.100174	0.0973372	1
TGFBR2	DUSP16	0.0817857	0.0716923	0.0973807	1
TGFBR2	GMDS	0.0689371	0.0707489	0.097421	1
TGFBR2	C18orf32	0.195814	-0.068833	0.0974738	1
TGFBR2	FBXL20	0.115584	-0.0678827	0.097545	1
TGFBR2	ABHD2	0.0970129	-0.066981	0.0976584	1
TGFBR2	SFPQ	1.03409	0.0745106	0.0976921	1
TGFBR2	SPTLC1	0.341775	-0.0667971	0.0977429	1
TGFBR2	IDI1	0.708171	0.0841559	0.0978529	1
TGFBR2	DCTN6	0.605886	-0.062986	0.0978737	1
TGFBR2	TPRKB	0.449339	-0.0649687	0.097968	1
TGFBR2	PHF20	0.324289	-0.0680746	0.098086	1
TGFBR2	TLN1	0.898894	-0.0648382	0.0981591	1
TGFBR2	TMEM127	0.185158	-0.0667669	0.0981691	1
TGFBR2	EPS15	0.314118	-0.066523	0.0982052	1
TGFBR2	KIAA1109	0.301802	-0.0733272	0.0983895	1
TGFBR2	ANGPTL2	0.0663412	0.0790785	0.098439	1
TGFBR2	HMGCR	0.17736	0.0738615	0.0984908	1
TGFBR2	CBFB	0.193117	-0.0682174	0.0985648	1
TGFBR2	BNIP3L	0.873834	0.0672902	0.0986208	1
TGFBR2	ACOT7	0.114454	0.0725864	0.0986915	1
TGFBR2	C1RL	0.0716689	-0.0682846	0.0987333	1
TGFBR2	HMOX1	0.826987	-0.129045	0.098748	1
TGFBR2	KIFC3	0.148132	0.0720642	0.0987719	1
TGFBR2	ID2	1.06172	-0.115955	0.0988677	1
TGFBR2	ASB1	0.101785	-0.0684319	0.0988802	1
TGFBR2	MRPS12	0.46836	0.0700592	0.0989975	1
TGFBR2	DOCK5	0.0708948	-0.0658317	0.0990935	1
TGFBR2	RNF138	0.177392	-0.0678038	0.0991185	1
TGFBR2	U2SURP	0.922999	-0.066157	0.0991266	1
TGFBR2	USP10	0.330214	0.0701708	0.099333	1
TGFBR2	RFT1	0.131536	-0.0648513	0.0994788	1
TGFBR2	PPP6R2	0.37491	-0.0682579	0.0996269	1
TGFBR2	TP53I3	0.337921	-0.0753258	0.0996451	1
TGFBR2	FAS	0.0993749	-0.072599	0.099683	1
TGFBR2	CYTH1	0.199067	0.07777	0.0999005	1
TGFBR2	RANBP1	0.791231	0.0793291	0.100227	1
TGFBR2	NDUFB4	1.22497	0.0677742	0.100321	1
TGFBR2	RNF2	0.247426	-0.0703888	0.100489	1
TGFBR2	UBA7	0.328015	0.0713976	0.100856	1
TGFBR2	USP16	0.583556	-0.0676922	0.100902	1
TGFBR2	SMIM20	0.299517	-0.0684039	0.100991	1
TGFBR2	ATP5IF1	1.68034	0.0660935	0.101151	1
TGFBR2	CALM1	2.47737	0.0791104	0.101201	1
TGFBR2	TOMM7	1.5137	0.0653873	0.10121	1
TGFBR2	FAR1	0.207094	-0.0678996	0.101349	1
TGFBR2	ATXN3	0.236463	0.0697374	0.101712	1
TGFBR2	TCAIM	0.139777	0.0707338	0.10187	1
TGFBR2	PPP1R16A	0.0848453	-0.0651179	0.101904	1
TGFBR2	ZMYM5	0.18806	0.0704511	0.101977	1
TGFBR2	MYO1F	0.363184	-0.0737868	0.10198	1
TGFBR2	CPED1	0.304106	-0.0743679	0.102004	1
TGFBR2	UTP14C	0.136161	0.0643507	0.102048	1
TGFBR2	DMWD	0.123104	0.0699132	0.102135	1
TGFBR2	NMNAT1	0.0693021	0.0717747	0.102158	1
TGFBR2	ATP5F1C	1.17358	0.0634396	0.102365	1
TGFBR2	TCP1	0.544159	0.0681356	0.102443	1
TGFBR2	PRCP	0.393752	-0.0667437	0.102677	1
TGFBR2	PSMD11	0.788746	0.0641636	0.102898	1
TGFBR2	IER5	0.244554	-0.0781302	0.103141	1
TGFBR2	NUP214	0.254669	-0.0699791	0.103182	1
TGFBR2	PPAT	0.0954698	0.0721327	0.103212	1
TGFBR2	RBPJ	0.708424	-0.0643795	0.103218	1
TGFBR2	NFE2L3	0.207598	-0.0789989	0.103258	1
TGFBR2	RANBP2	0.519594	-0.0717367	0.103308	1
TGFBR2	MYL6	3.2556	0.0722184	0.103435	1
TGFBR2	RARS2	0.273109	-0.0672095	0.103454	1
TGFBR2	ZNF593	0.304897	0.0733878	0.103527	1
TGFBR2	GNAQ	0.377912	-0.0635646	0.10355	1
TGFBR2	SH3TC1	0.104408	-0.0683607	0.103578	1
TGFBR2	NDRG3	0.168808	-0.0671049	0.103648	1
TGFBR2	PSMD4	0.781343	0.0654321	0.103698	1
TGFBR2	AARS	0.191218	0.0712879	0.103703	1
TGFBR2	GABARAPL1	0.912253	-0.10363	0.104065	1
TGFBR2	TCEANC2	0.068631	0.0694777	0.104205	1
TGFBR2	AC005921.2	0.0818787	-0.0669329	0.104262	1
TGFBR2	NBDY	0.670879	-0.0659198	0.104281	1
TGFBR2	ALG12	0.137753	-0.0656082	0.104387	1
TGFBR2	IK	0.985376	-0.0644722	0.104469	1
TGFBR2	HS1BP3	0.129294	0.0695449	0.104739	1
TGFBR2	SDCBP	1.38456	-0.0758235	0.104923	1
TGFBR2	ATP5MPL	1.6539	-0.0575931	0.104944	1
TGFBR2	STK26	0.0989871	0.0692806	0.105058	1
TGFBR2	SSR1	0.724385	-0.0667145	0.105061	1
TGFBR2	IGF2BP2	0.559481	0.0682246	0.105194	1
TGFBR2	GNPTAB	0.283992	-0.0706013	0.105208	1
TGFBR2	STXBP5	0.0729942	-0.0650475	0.105417	1
TGFBR2	PEF1	0.339789	0.0685196	0.105579	1
TGFBR2	MRPS7	0.536681	0.0644254	0.105618	1
TGFBR2	FRS2	0.158881	0.0686185	0.105935	1
TGFBR2	AC244090.1	0.101589	-0.064882	0.106357	1
TGFBR2	RAP2B	0.434386	0.0813908	0.106536	1
TGFBR2	DPCD	0.139602	0.0675198	0.106597	1
TGFBR2	CDIP1	0.0926993	-0.0673391	0.106673	1
TGFBR2	LRP12	0.0724161	0.0700297	0.106704	1
TGFBR2	RPN1	0.49471	0.0655428	0.106789	1
TGFBR2	LACC1	0.522014	0.0922584	0.106839	1
TGFBR2	TMEM170A	0.330617	-0.0665076	0.106881	1
TGFBR2	HDHD3	0.195411	-0.0669575	0.106885	1
TGFBR2	RAE1	0.203358	-0.0669599	0.106992	1
TGFBR2	CORO1A	0.507273	-0.0808476	0.107017	1
TGFBR2	CNTRL	0.251609	-0.071979	0.107129	1
TGFBR2	EFR3A	0.632673	0.0649097	0.107197	1
TGFBR2	DPY19L3	0.0709434	0.0673461	0.107221	1
TGFBR2	ATIC	0.261777	0.0694588	0.107238	1
TGFBR2	COG6	0.107174	0.0690903	0.107461	1
TGFBR2	NIFK-AS1	0.0743143	-0.0654423	0.107461	1
TGFBR2	RNF113A	0.148061	-0.0648183	0.107513	1
TGFBR2	DHDDS	0.224411	0.0700421	0.107617	1
TGFBR2	MAP2K2	0.919343	0.0629315	0.107675	1
TGFBR2	THOC6	0.181837	-0.0661684	0.107756	1
TGFBR2	DNAJC13	0.367503	-0.0685359	0.108071	1
TGFBR2	TM2D1	0.367349	-0.0640693	0.10829	1
TGFBR2	BTRC	0.128165	0.0688218	0.108839	1
TGFBR2	CENPF	0.33028	0.150489	0.10885	1
TGFBR2	TENT5A	0.456872	0.0771438	0.108893	1
TGFBR2	USP28	0.237937	0.0714356	0.108934	1
TGFBR2	SLC38A1	0.118796	0.0743472	0.10898	1
TGFBR2	CIC	0.141893	0.0674666	0.109052	1
TGFBR2	SAP130	0.176858	-0.0644795	0.109095	1
TGFBR2	TIFAB	0.173131	-0.0862199	0.109137	1
TGFBR2	ACIN1	0.579426	-0.0675679	0.109321	1
TGFBR2	BRI3	2.52968	-0.0663965	0.109336	1
TGFBR2	GATM	0.157753	0.0784695	0.109376	1
TGFBR2	PGM1	0.301326	0.0758774	0.109428	1
TGFBR2	WAPL	0.543037	0.0667892	0.109469	1
TGFBR2	FAF1	0.133368	-0.0666493	0.109632	1
TGFBR2	POP5	0.323418	-0.0666846	0.109711	1
TGFBR2	LARP1B	0.102505	0.0710464	0.109958	1
TGFBR2	TEFM	0.218585	-0.0679014	0.109996	1
TGFBR2	INTS14	0.0932278	-0.0614069	0.109997	1
TGFBR2	RRM2B	0.502309	-0.0818906	0.110025	1
TGFBR2	GPATCH2L	0.329874	-0.067947	0.110043	1
TGFBR2	CASP2	0.0754974	0.0695513	0.110141	1
TGFBR2	ABL1	0.211698	0.0708333	0.110448	1
TGFBR2	BRD9	0.316998	0.0683124	0.110551	1
TGFBR2	PLAU	0.811774	-0.0959905	0.110615	1
TGFBR2	2021-03-06	0.32459	-0.0651264	0.11064	1
TGFBR2	FOCAD	0.0704853	0.065702	0.110708	1
TGFBR2	FIG4	0.17856	0.0663297	0.110766	1
TGFBR2	RCN2	0.478489	0.0690753	0.110787	1
TGFBR2	AHNAK	0.466529	0.0835283	0.110828	1
TGFBR2	SPEN	0.535238	-0.0688306	0.110841	1
TGFBR2	TMEM63B	0.0757813	0.0666554	0.1109	1
TGFBR2	MIA2	0.352813	-0.0658935	0.111221	1
TGFBR2	CCDC66	0.25455	-0.0681976	0.11126	1
TGFBR2	RING1	0.206592	0.0705239	0.111305	1
TGFBR2	UBE2B	0.775823	-0.0617304	0.11143	1
TGFBR2	TES	0.201236	-0.0712076	0.111432	1
TGFBR2	METTL5	0.369434	-0.0636469	0.111475	1
TGFBR2	YARS2	0.151557	0.069667	0.111501	1
TGFBR2	SMURF2	0.756071	-0.0844635	0.111525	1
TGFBR2	RAC1	2.03449	-0.0570277	0.111551	1
TGFBR2	TMEM120B	0.0788952	0.0740442	0.111558	1
TGFBR2	HLCS	0.058585	0.0666562	0.111641	1
TGFBR2	APP	1.41168	-0.0911733	0.111714	1
TGFBR2	HMGB2	0.277898	0.119572	0.111744	1
TGFBR2	ALG1	0.109568	0.0689677	0.111749	1
TGFBR2	VTA1	0.381514	0.0653045	0.111816	1
TGFBR2	RPRD1A	0.164641	0.0668101	0.111841	1
TGFBR2	HACD2	0.120214	-0.0641813	0.111919	1
TGFBR2	LRRC8C	0.21368	-0.0731627	0.112129	1
TGFBR2	SIPA1L3	0.0644369	0.0645388	0.11266	1
TGFBR2	LGALS1	1.49141	0.187257	0.112698	1
TGFBR2	XPO6	0.213961	0.0684489	0.112839	1
TGFBR2	PTAR1	0.145219	-0.0645534	0.112909	1
TGFBR2	TBX15	0.125936	0.0711392	0.113074	1
TGFBR2	SMARCA1	0.714299	0.0697025	0.113208	1
TGFBR2	DPM2	0.377876	-0.065096	0.113323	1
TGFBR2	NEPRO	0.210754	-0.0647475	0.113359	1
TGFBR2	RASSF8-AS1	0.0683202	0.0677943	0.113458	1
TGFBR2	BCL2A1	0.13361	-0.0949913	0.113493	1
TGFBR2	NXPE3	0.0648459	-0.0619112	0.113511	1
TGFBR2	ARL6IP5	1.14153	0.070238	0.113514	1
TGFBR2	MAPKAPK3	0.263308	-0.0657969	0.113549	1
TGFBR2	JDP2	0.453996	-0.0750203	0.113628	1
TGFBR2	PPP6R1	0.335234	-0.0630314	0.113629	1
TGFBR2	MKL1	0.098529	-0.0649774	0.113915	1
TGFBR2	CCDC34	0.0782741	0.0728621	0.113991	1
TGFBR2	ZHX3	0.0674039	0.0714102	0.114123	1
TGFBR2	CUL5	0.461948	0.0647441	0.114188	1
TGFBR2	CDK9	0.167815	-0.066473	0.114205	1
TGFBR2	PGRMC1	0.679784	-0.0613369	0.114365	1
TGFBR2	PLAGL1	0.165896	-0.0667482	0.114496	1
TGFBR2	PAQR3	0.087136	-0.0662566	0.114601	1
TGFBR2	SERAC1	0.106672	-0.0626674	0.114611	1
TGFBR2	RASGRP3	0.395125	-0.0694554	0.114631	1
TGFBR2	CHPF2	0.182513	0.0666336	0.114731	1
TGFBR2	MAD2L2	0.20854	0.0679599	0.114749	1
TGFBR2	SNU13	1.13106	0.0638486	0.114835	1
TGFBR2	RPS6KA1	0.172712	-0.0649852	0.114899	1
TGFBR2	FADD	0.190809	-0.0654655	0.114926	1
TGFBR2	NFAM1	0.0852326	-0.0666261	0.114963	1
TGFBR2	DYRK1A	0.200201	0.0686298	0.115232	1
TGFBR2	BACE2	0.108264	-0.0682684	0.115515	1
TGFBR2	CXCR4	0.1607	-0.0998258	0.115547	1
TGFBR2	LNPK	0.170335	-0.0659162	0.115817	1
TGFBR2	DCAF4	0.0603684	0.0682693	0.115877	1
TGFBR2	MTHFD1	0.114722	0.0677588	0.11588	1
TGFBR2	SHCBP1	0.0839247	0.0822064	0.11603	1
TGFBR2	RFC2	0.241367	-0.0679541	0.116044	1
TGFBR2	DAB2IP	0.0884122	0.0695652	0.116111	1
TGFBR2	ZNF608	0.163872	0.0674124	0.116118	1
TGFBR2	TXNL4B	0.078557	-0.0662639	0.116143	1
TGFBR2	LNPEP	0.307879	-0.0630293	0.116235	1
TGFBR2	PSMC5	0.939847	-0.0595804	0.116328	1
TGFBR2	RPL13A	3.14332	0.0650699	0.116426	1
TGFBR2	MAP4K2	0.106552	-0.0634448	0.116426	1
TGFBR2	CHD2	0.441656	-0.0671685	0.116539	1
TGFBR2	COMMD10	0.341344	0.0658291	0.116542	1
TGFBR2	PPTC7	0.125603	-0.0644122	0.11667	1
TGFBR2	TMEM126B	0.428543	-0.0630101	0.116684	1
TGFBR2	TANGO2	0.0813767	0.0656892	0.116763	1
TGFBR2	PDE4DIP	0.205225	-0.068066	0.11684	1
TGFBR2	ADRB2	0.126715	-0.0651206	0.116936	1
TGFBR2	GFM2	0.0991562	-0.0615543	0.116984	1
TGFBR2	GRSF1	0.526879	0.0636787	0.117037	1
TGFBR2	ZNF398	0.0581269	0.0644306	0.117081	1
TGFBR2	TCF20	0.140295	-0.0625878	0.117218	1
TGFBR2	TOB2	0.205251	0.0692478	0.117225	1
TGFBR2	CENPH	0.0895254	0.0717487	0.117253	1
TGFBR2	DPF2	0.259577	-0.0642141	0.117317	1
TGFBR2	PMPCA	0.232052	0.0663281	0.117417	1
TGFBR2	CBX4	0.176345	-0.0655959	0.117442	1
TGFBR2	FAM207A	0.338885	0.0697994	0.117446	1
TGFBR2	HAX1	0.508827	-0.0636969	0.11756	1
TGFBR2	ZNF638	0.613884	-0.0669015	0.117792	1
TGFBR2	LMBRD1	0.315683	-0.0651353	0.118084	1
TGFBR2	RPL17	0.354541	0.0636448	0.118137	1
TGFBR2	VPS52	0.0898574	0.0673693	0.118246	1
TGFBR2	FLNA	0.794828	-0.0688605	0.1183	1
TGFBR2	GNG11	0.315759	-0.0874109	0.118392	1
TGFBR2	LRRC23	0.0875667	-0.0668293	0.118463	1
TGFBR2	FTSJ3	0.270589	-0.0649584	0.118615	1
TGFBR2	BOK	0.0792551	0.0665171	0.118689	1
TGFBR2	CCDC151	0.0979731	0.0738708	0.118713	1
TGFBR2	PRRC2A	0.307943	-0.0632323	0.118717	1
TGFBR2	SPOUT1	0.0945262	-0.0617181	0.118745	1
TGFBR2	TUBA1C	1.32747	0.104853	0.11892	1
TGFBR2	GAS7	0.181124	0.073251	0.119041	1
TGFBR2	RANBP9	0.242917	-0.0658598	0.119245	1
TGFBR2	COPS2	0.528727	0.0637965	0.119252	1
TGFBR2	FAM92A	0.138643	0.0657781	0.119441	1
TGFBR2	SUZ12	0.536572	0.0671281	0.119657	1
TGFBR2	ACTL6A	0.294943	0.0672103	0.119837	1
TGFBR2	MTMR9	0.192979	-0.0631819	0.119858	1
TGFBR2	IRF9	0.316906	-0.065587	0.119937	1
TGFBR2	RARS	0.413579	0.0633871	0.120055	1
TGFBR2	COPZ1	0.517895	-0.0627711	0.120092	1
TGFBR2	TRIM25	0.525244	0.0694018	0.12015	1
TGFBR2	TRIP10	0.345169	0.072171	0.1203	1
TGFBR2	MRM3	0.0877849	-0.0619761	0.120463	1
TGFBR2	LRRC75A	0.0936916	0.067918	0.120482	1
TGFBR2	TCEA2	0.181762	-0.0681089	0.120518	1
TGFBR2	UGP2	0.809989	0.069635	0.120617	1
TGFBR2	EPN2	0.196722	0.0683005	0.12066	1
TGFBR2	MTO1	0.0733489	-0.0609877	0.120786	1
TGFBR2	PHF1	0.100312	-0.0636854	0.121034	1
TGFBR2	AIG1	0.316343	0.0714988	0.121264	1
TGFBR2	PSMF1	0.522271	0.0661584	0.121272	1
TGFBR2	PHF5A	0.194299	-0.0626287	0.121325	1
TGFBR2	DPY19L1	0.118888	-0.0626764	0.121392	1
TGFBR2	POLR2A	0.71155	-0.0642293	0.121483	1
TGFBR2	MAP3K12	0.0711125	-0.0660271	0.121509	1
TGFBR2	KTN1	1.84086	-0.0579905	0.121557	1
TGFBR2	NBN	0.482957	0.0653558	0.121674	1
TGFBR2	COPS9	0.968515	-0.0600668	0.121695	1
TGFBR2	EFNB1	0.0698911	-0.0695729	0.12171	1
TGFBR2	ZNF407	0.106268	0.0688738	0.121874	1
TGFBR2	CTTNBP2	0.192126	0.0792829	0.121944	1
TGFBR2	PPP1R12A	0.813501	-0.0627806	0.122027	1
TGFBR2	SPIRE1	0.138588	0.0653051	0.122069	1
TGFBR2	CBX6	0.132163	-0.0605571	0.122075	1
TGFBR2	C19orf53	1.35776	-0.0588984	0.122124	1
TGFBR2	CHST15	0.0862688	-0.0629583	0.122249	1
TGFBR2	ABCC1	0.10106	0.0628173	0.12226	1
TGFBR2	PACS1	0.17214	-0.0640342	0.122316	1
TGFBR2	CARD16	0.291525	-0.0815791	0.122338	1
TGFBR2	HELZ2	0.419866	0.0740515	0.122349	1
TGFBR2	CCDC9	0.0803404	0.0674891	0.122486	1
TGFBR2	C19orf70	0.752892	0.0636738	0.122601	1
TGFBR2	TRAM2	0.145553	0.0674624	0.122698	1
TGFBR2	PTPN13	0.159909	0.075093	0.122766	1
TGFBR2	SERP1	1.24815	-0.0655389	0.122838	1
TGFBR2	CFL1	2.75517	0.0563799	0.123044	1
TGFBR2	MAP2K7	0.160474	-0.0616982	0.123092	1
TGFBR2	MITF	0.0749958	0.0740686	0.123151	1
TGFBR2	IFNGR1	0.363224	0.0711472	0.123182	1
TGFBR2	NFKBIE	0.305703	-0.06774	0.12324	1
TGFBR2	RNF40	0.208976	-0.0636318	0.123318	1
TGFBR2	PPP2R2D	0.264056	-0.0622328	0.123462	1
TGFBR2	GUK1	1.28948	0.0601818	0.123547	1
TGFBR2	RPAIN	0.474983	-0.0614374	0.123683	1
TGFBR2	ATAD2B	0.144641	0.0665315	0.123688	1
TGFBR2	SSH2	0.117803	0.0670359	0.123855	1
TGFBR2	TSPAN18	0.0667824	0.074399	0.124159	1
TGFBR2	RAB11B	0.436723	-0.059809	0.124316	1
TGFBR2	CFLAR	0.927121	-0.0678128	0.1245	1
TGFBR2	RPAP2	0.26861	-0.0656207	0.124557	1
TGFBR2	CHMP5	1.60881	-0.0616977	0.124597	1
TGFBR2	PSMD3	0.51713	-0.0610654	0.12473	1
TGFBR2	ELL2	0.358681	-0.073601	0.124783	1
TGFBR2	UQCC2	0.752623	0.060626	0.124862	1
TGFBR2	ST7-AS1	0.0807986	0.0683411	0.124892	1
TGFBR2	DTYMK	0.268662	0.0811323	0.124982	1
TGFBR2	COPS5	0.572184	0.0618011	0.125164	1
TGFBR2	FNTB	0.0576687	0.0639046	0.12523	1
TGFBR2	RNF145	0.311298	0.0657836	0.125237	1
TGFBR2	CLP1	0.190225	-0.0635139	0.125467	1
TGFBR2	THUMPD3	0.148034	-0.0640907	0.125539	1
TGFBR2	GALK2	0.115152	0.0658929	0.125914	1
TGFBR2	WDR92	0.0576687	0.0645983	0.126052	1
TGFBR2	ITPR2	1.11745	-0.0810541	0.126063	1
TGFBR2	CAPZA1	1.02841	-0.0581749	0.126065	1
TGFBR2	CDKN3	0.105325	0.0928712	0.126089	1
TGFBR2	BCOR	0.141609	0.066234	0.12633	1
TGFBR2	SCNM1	0.446629	-0.0628104	0.12649	1
TGFBR2	SNX30	0.235063	-0.0658455	0.126883	1
TGFBR2	SEM1	1.3689	0.0581969	0.126905	1
TGFBR2	FAM57A	0.0628008	0.0668586	0.126929	1
TGFBR2	ZC3HC1	0.0978309	0.0648079	0.126949	1
TGFBR2	COQ10B	0.429486	0.0662423	0.126969	1
TGFBR2	HAUS3	0.0666567	-0.0632349	0.127024	1
TGFBR2	BMI1	0.111367	0.0609358	0.127067	1
TGFBR2	COLGALT1	0.202421	0.0679077	0.127103	1
TGFBR2	DCTN3	0.652497	-0.0591812	0.127637	1
TGFBR2	CCDC32	0.267017	-0.0634516	0.127686	1
TGFBR2	DUSP6	0.725463	0.1037	0.127841	1
TGFBR2	DENR	0.717827	0.0729469	0.128018	1
TGFBR2	SSSCA1	0.334074	0.0650399	0.128047	1
TGFBR2	RASSF5	0.152398	-0.063135	0.128351	1
TGFBR2	TMC8	0.0901304	-0.0729541	0.128553	1
TGFBR2	OAT	0.270212	0.0665519	0.128624	1
TGFBR2	EXD2	0.0979509	-0.062082	0.128959	1
TGFBR2	CMTM6	1.21366	-0.0608348	0.12899	1
TGFBR2	UXT	0.634279	0.0617702	0.129017	1
TGFBR2	SERGEF	0.0588741	0.0648703	0.129157	1
TGFBR2	DCUN1D4	0.134383	0.0657165	0.129183	1
TGFBR2	TAF15	0.37321	-0.068045	0.129196	1
TGFBR2	ERCC4	0.172282	0.0659084	0.129202	1
TGFBR2	TMEM14C	1.33214	-0.0635929	0.129469	1
TGFBR2	LMAN1	0.602516	0.0620469	0.129784	1
TGFBR2	CDK4	0.391335	0.0658757	0.129931	1
TGFBR2	WDR83	0.120503	-0.0610322	0.129952	1
TGFBR2	FAM136A	0.419795	0.0611265	0.129966	1
TGFBR2	VPS37B	0.156652	-0.0634523	0.130176	1
TGFBR2	KANSL1	0.402625	-0.0611691	0.130231	1
TGFBR2	MAP2K6	0.293233	0.0752649	0.130294	1
TGFBR2	C4orf3	1.05669	0.0612009	0.130442	1
TGFBR2	ATP5F1E	2.71686	0.0535526	0.130475	1
TGFBR2	GLCE	0.108864	-0.066357	0.130538	1
TGFBR2	RBM28	0.30969	0.0648533	0.130563	1
TGFBR2	SAP18	1.89377	-0.0604655	0.130568	1
TGFBR2	REX1BD	0.747471	-0.058463	0.130647	1
TGFBR2	HILPDA	0.0970129	-0.06238	0.130969	1
TGFBR2	ALDH16A1	0.204056	-0.0619392	0.131108	1
TGFBR2	FOPNL	0.188441	0.0641834	0.131166	1
TGFBR2	EIF2B2	0.146523	-0.0616218	0.131182	1
TGFBR2	ING5	0.119488	0.0630552	0.131269	1
TGFBR2	RNF7	1.36984	-0.0582354	0.131371	1
TGFBR2	CD33	0.0904355	-0.0594967	0.131599	1
TGFBR2	ORMDL2	0.733168	-0.0588086	0.131615	1
TGFBR2	LRRC8A	0.111748	0.0647262	0.131647	1
TGFBR2	DHCR7	0.0729942	0.0666622	0.131665	1
TGFBR2	SUPT4H1	1.14516	-0.0589443	0.131672	1
TGFBR2	CPSF6	0.389333	0.064589	0.131768	1
TGFBR2	MALAT1	5.81916	-0.126647	0.131947	1
TGFBR2	SLC25A39	0.442321	0.0622218	0.132021	1
TGFBR2	ST6GALNAC4	0.133319	-0.062522	0.132029	1
TGFBR2	TPX2	0.284086	0.12524	0.132149	1
TGFBR2	FAM213A	0.509897	-0.0608039	0.132165	1
TGFBR2	APC	0.36116	-0.0624432	0.132241	1
TGFBR2	ING3	0.255843	-0.0652248	0.132297	1
TGFBR2	GPC4	0.213388	0.0675245	0.132759	1
TGFBR2	RASGRP2	0.0795224	0.07131	0.132908	1
TGFBR2	PNMA1	0.19972	0.0620826	0.132954	1
TGFBR2	UHRF2	0.113375	0.0630285	0.133151	1
TGFBR2	SLC35D2	0.235067	-0.0630307	0.133471	1
TGFBR2	BIN1	0.406575	-0.0739189	0.133536	1
TGFBR2	SDF2	0.57713	-0.0600709	0.13358	1
TGFBR2	SLC4A7	0.263757	0.0688465	0.133646	1
TGFBR2	COA5	0.278248	-0.0640584	0.133926	1
TGFBR2	USP40	0.120268	0.0666922	0.13394	1
TGFBR2	GSTT2B	0.163196	-0.0631017	0.134067	1
TGFBR2	RAD51AP1	0.252572	-0.0906583	0.134093	1
TGFBR2	RPAP1	0.0776898	0.0644972	0.134113	1
TGFBR2	TMEM183A	0.357439	0.0624709	0.134155	1
TGFBR2	SCAP	0.103852	0.0591976	0.134202	1
TGFBR2	CDKN1A	0.917133	-0.131976	0.134356	1
TGFBR2	CCNB2	0.122374	0.0917839	0.134478	1
TGFBR2	ZNF84	0.0932991	0.0645401	0.134631	1
TGFBR2	NAA60	0.213541	0.0650098	0.134755	1
TGFBR2	TMEM167B	0.263145	-0.0638847	0.134762	1
TGFBR2	SLC25A36	0.554673	-0.0582843	0.135205	1
TGFBR2	PGM2	0.185965	-0.0605465	0.135574	1
TGFBR2	FAM126A	0.119712	0.0644484	0.135597	1
TGFBR2	ARHGAP29	0.102839	0.0730468	0.135658	1
TGFBR2	EAF1	0.100961	-0.0588039	0.135714	1
TGFBR2	INTS11	0.240211	-0.0608975	0.135723	1
TGFBR2	HEATR3	0.108771	0.065579	0.135856	1
TGFBR2	ERO1A	0.26134	-0.0615673	0.135896	1
TGFBR2	COP1	0.175619	-0.0615363	0.135928	1
TGFBR2	THRA	0.108499	0.0667123	0.136134	1
TGFBR2	SDE2	0.139193	-0.0615273	0.136165	1
TGFBR2	OAZ2	0.369022	-0.0599538	0.13631	1
TGFBR2	DYNC1I2	0.94705	-0.062627	0.136442	1
TGFBR2	GOLGA1	0.228609	-0.0628983	0.136523	1
TGFBR2	NASP	1.50554	0.0768871	0.13658	1
TGFBR2	NUDCD2	0.486303	-0.0601872	0.136599	1
TGFBR2	DSTYK	0.117809	0.0656426	0.13661	1
TGFBR2	RNF11	0.422231	-0.0621344	0.136649	1
TGFBR2	CTSA	0.497043	0.0638754	0.136761	1
TGFBR2	ZUP1	0.199284	-0.060321	0.136789	1
TGFBR2	TOMM22	0.558051	0.0606912	0.13682	1
TGFBR2	RCC2	0.574686	-0.0619337	0.136968	1
TGFBR2	TMEM102	0.137415	-0.0616642	0.137142	1
TGFBR2	SYNRG	0.410515	0.0641102	0.137271	1
TGFBR2	BRD2	0.670817	0.0601034	0.137288	1
TGFBR2	TK1	0.163087	-0.0872493	0.137421	1
TGFBR2	CPQ	0.265741	0.0642942	0.137526	1
TGFBR2	MAPK1	0.425987	-0.0608404	0.137559	1
TGFBR2	HIF1AN	0.152473	-0.0595615	0.137571	1
TGFBR2	MCM3AP	0.239	-0.0611551	0.13758	1
TGFBR2	BACH1	0.452965	-0.0648218	0.137589	1
TGFBR2	FAM120A	0.305926	-0.060536	0.13779	1
TGFBR2	UPF3B	0.325824	-0.0645445	0.13781	1
TGFBR2	KPNB1	1.04283	0.0646429	0.137952	1
TGFBR2	ODC1	0.506041	0.0735152	0.138083	1
TGFBR2	RBBP4	0.713317	-0.0585925	0.138121	1
TGFBR2	GADD45GIP1	0.823211	0.0600717	0.138296	1
TGFBR2	XAF1	1.82577	-0.068362	0.13856	1
TGFBR2	SGO2	0.180751	0.0832651	0.13859	1
TGFBR2	RFX1	0.169048	-0.060272	0.138723	1
TGFBR2	HMGN3	0.912157	0.0616314	0.138729	1
TGFBR2	TP53	0.154115	0.0625641	0.138767	1
TGFBR2	VASP	0.325257	0.0642819	0.138843	1
TGFBR2	KIF11	0.0925416	0.0790344	0.139024	1
TGFBR2	SMDT1	0.793025	-0.059357	0.139035	1
TGFBR2	FAM118B	0.142182	-0.057121	0.139125	1
TGFBR2	MYO5A	0.283227	-0.0626895	0.139488	1
TGFBR2	ELL	0.111346	-0.0590986	0.139651	1
TGFBR2	FABP3	0.190976	-0.0791562	0.139654	1
TGFBR2	ILF3	0.626648	0.0605122	0.139873	1
TGFBR2	EXOSC7	0.232172	0.0652607	0.139931	1
TGFBR2	U2AF1L4	0.163768	-0.0613432	0.140012	1
TGFBR2	PHF20L1	0.5718	-0.0623554	0.140332	1
TGFBR2	TGDS	0.0902121	0.0617944	0.140436	1
TGFBR2	TCEAL8	0.623078	0.0611962	0.140563	1
TGFBR2	PSMB1	1.58777	0.0547329	0.140601	1
TGFBR2	CENPW	0.237506	-0.0830447	0.140662	1
TGFBR2	LSM12	0.433299	0.0609349	0.140684	1
TGFBR2	ERLIN1	0.139509	0.0605102	0.140692	1
TGFBR2	RANBP3	0.201401	-0.061353	0.140783	1
TGFBR2	C11orf54	0.136308	-0.0618601	0.140878	1
TGFBR2	HIBADH	0.152064	-0.0622884	0.141067	1
TGFBR2	FBXO5	0.142264	0.0746608	0.141145	1
TGFBR2	IMPDH2	0.328581	-0.0630043	0.141151	1
TGFBR2	UBE2D4	0.171196	0.0641584	0.141238	1
TGFBR2	ZBTB21	0.0801987	-0.0619799	0.141276	1
TGFBR2	BAX	1.48742	-0.0692537	0.141345	1
TGFBR2	CCDC125	0.134596	-0.0612878	0.141348	1
TGFBR2	OXR1	0.505841	-0.0607934	0.141348	1
TGFBR2	SALL3	0.161773	0.0682711	0.141584	1
TGFBR2	POLB	0.146278	-0.0613035	0.141613	1
TGFBR2	GLS	0.554067	-0.0633164	0.141619	1
TGFBR2	MGST3	0.998195	0.0642995	0.141879	1
TGFBR2	NELFCD	0.245282	0.0611999	0.14213	1
TGFBR2	ESCO2	0.0958421	0.0870392	0.14241	1
TGFBR2	UBXN2A	0.42332	0.0610247	0.14246	1
TGFBR2	CGGBP1	0.402844	-0.0598189	0.142465	1
TGFBR2	RMI1	0.113085	-0.0613523	0.142775	1
TGFBR2	CAPN7	0.208474	-0.0613383	0.142783	1
TGFBR2	FAM189B	0.0660513	-0.0606103	0.142788	1
TGFBR2	CDKN2AIP	0.159799	-0.0611727	0.1428	1
TGFBR2	EXOC3	0.351868	-0.0618014	0.142881	1
TGFBR2	OCEL1	0.206587	-0.061764	0.142911	1
TGFBR2	FAM13B	0.238547	-0.0598452	0.142919	1
TGFBR2	MBP	0.571006	-0.065379	0.1431	1
TGFBR2	GID8	0.277352	0.0632252	0.143157	1
TGFBR2	ADIPOR2	0.347491	-0.0623045	0.143287	1
TGFBR2	CASP6	0.235401	0.0621328	0.143335	1
TGFBR2	TRMT112	0.73664	-0.0582809	0.143385	1
TGFBR2	SPTSSA	0.42313	0.0612602	0.143396	1
TGFBR2	RP9	0.15249	0.0615357	0.143515	1
TGFBR2	SLC25A33	0.20146	0.0643164	0.143726	1
TGFBR2	AKAP9	0.863072	0.0667392	0.143762	1
TGFBR2	ATG2B	0.079495	-0.059435	0.143796	1
TGFBR2	IRF5	0.144294	-0.0688066	0.143856	1
TGFBR2	ZNF780A	0.0866561	-0.0600257	0.14391	1
TGFBR2	CDC37	0.663094	-0.058054	0.143934	1
TGFBR2	LMO4	0.825043	-0.0642227	0.144043	1
TGFBR2	AGTRAP	0.360572	0.0626928	0.144052	1
TGFBR2	IDH1	0.642684	0.0651393	0.144069	1
TGFBR2	SDAD1	0.358873	0.0597382	0.144222	1
TGFBR2	SMARCD3	0.224859	0.0658486	0.144341	1
TGFBR2	RWDD1	0.878359	0.0603545	0.144407	1
TGFBR2	PYGL	0.0640992	0.0644956	0.144427	1
TGFBR2	CDCA4	0.0801713	-0.0584881	0.144662	1
TGFBR2	PNPLA4	0.0887721	0.0636728	0.144744	1
TGFBR2	PLAA	0.21352	-0.061283	0.145256	1
TGFBR2	SOCS1	0.586969	0.0896654	0.145282	1
TGFBR2	MAML3	0.13279	-0.0607709	0.145371	1
TGFBR2	TSPAN4	0.198707	0.0645103	0.145556	1
TGFBR2	ATRX	0.994081	0.0644607	0.145618	1
TGFBR2	PLGRKT	0.241013	-0.061714	0.145735	1
TGFBR2	TEN1	0.275253	-0.060448	0.145881	1
TGFBR2	ATG7	0.145558	0.0612634	0.145916	1
TGFBR2	DOK4	0.0651841	0.0599549	0.146001	1
TGFBR2	SZRD1	0.459387	0.0600094	0.146089	1
TGFBR2	TRPT1	0.195139	-0.0583299	0.146366	1
TGFBR2	WWP2	0.0973237	-0.0585108	0.146438	1
TGFBR2	ZDHHC13	0.0798606	0.06294	0.146599	1
TGFBR2	FMR1	0.409539	-0.0604655	0.146683	1
TGFBR2	G6PC3	0.314461	-0.0585703	0.146709	1
TGFBR2	ARHGAP23	0.0750884	0.061104	0.14677	1
TGFBR2	TNFAIP2	0.253763	0.0695527	0.146889	1
TGFBR2	SLC2A4RG	0.234005	0.063858	0.147037	1
TGFBR2	IKZF1	0.517473	-0.0679467	0.147042	1
TGFBR2	PSMD8	1.40811	-0.0558048	0.14707	1
TGFBR2	NXPH4	0.0824403	0.0688783	0.14711	1
TGFBR2	BICC1	0.0922681	0.0627732	0.147307	1
TGFBR2	CSNK1E	0.174202	-0.0570229	0.147407	1
TGFBR2	FNIP2	0.274698	0.0657081	0.14754	1
TGFBR2	PCNX2	0.183769	-0.0647804	0.147543	1
TGFBR2	MTR	0.245087	-0.0609479	0.14759	1
TGFBR2	INTS3	0.143409	-0.065951	0.147631	1
TGFBR2	EMC9	0.140164	0.0631604	0.147676	1
TGFBR2	SLC10A3	0.11284	0.0581206	0.147786	1
TGFBR2	ERV3-1	0.132207	0.0617311	0.147845	1
TGFBR2	TMEM43	0.120023	0.060511	0.14791	1
TGFBR2	RNF19A	0.428335	-0.0616426	0.147947	1
TGFBR2	NKAPD1	0.207454	-0.059981	0.148165	1
TGFBR2	ZNF678	0.0683911	-0.0561935	0.14825	1
TGFBR2	LXN	0.148743	-0.060513	0.148362	1
TGFBR2	TSPAN14	0.144641	0.0631682	0.148907	1
TGFBR2	THAP12	0.248342	-0.0596404	0.14899	1
TGFBR2	ZNF107	0.0999799	0.064591	0.149048	1
TGFBR2	HTATIP2	0.220239	0.0637364	0.149102	1
TGFBR2	GTSE1	0.0955852	0.0868687	0.149128	1
TGFBR2	MTAP	0.161582	0.064566	0.149515	1
TGFBR2	ARID5B	0.114157	0.0779927	0.149533	1
TGFBR2	SLC39A9	0.126813	-0.0583981	0.149755	1
TGFBR2	SECISBP2	0.313735	-0.0581756	0.149775	1
TGFBR2	ATXN1	0.476744	-0.0635367	0.149806	1
TGFBR2	ZFPM1	0.22711	-0.0603334	0.149806	1
TGFBR2	THOP1	0.0986981	-0.0572042	0.150082	1
TGFBR2	SLC33A1	0.113058	-0.0588136	0.150127	1
TGFBR2	C17orf58	0.0941932	0.0640322	0.150133	1
TGFBR2	CHPF	0.18686	0.0611619	0.150265	1
TGFBR2	LINC00665	0.0973019	0.0627502	0.15071	1
TGFBR2	MAP1S	0.171867	-0.0568115	0.150742	1
TGFBR2	TIMM8A	0.0688001	0.0613599	0.150802	1
TGFBR2	KLHDC8B	0.0709708	0.0641829	0.15083	1
TGFBR2	MSL2	0.0672075	-0.0554323	0.150866	1
TGFBR2	CAP2	0.232776	0.0605864	0.150929	1
TGFBR2	CD58	0.24987	-0.0617936	0.150936	1
TGFBR2	ATRAID	0.668709	-0.0592737	0.150939	1
TGFBR2	TRIR	1.16759	-0.0552026	0.150959	1
TGFBR2	STK40	0.200506	-0.0587371	0.151033	1
TGFBR2	LGALS8	0.362424	0.0601025	0.151136	1
TGFBR2	YY1	0.957811	-0.0558887	0.151325	1
TGFBR2	PTK2	0.235409	0.0601945	0.151345	1
TGFBR2	TOR3A	0.161047	-0.0604125	0.151352	1
TGFBR2	HTRA1	0.757549	0.108845	0.151364	1
TGFBR2	ARL6IP1	1.11148	-0.0647713	0.151384	1
TGFBR2	NUMB	0.364901	0.0600318	0.15149	1
TGFBR2	AXL	0.97432	-0.0605444	0.151588	1
TGFBR2	NDUFA3	0.961696	-0.0581279	0.151687	1
TGFBR2	PPP1R13L	0.210803	-0.0611329	0.151694	1
TGFBR2	YME1L1	0.737798	0.0576084	0.151929	1
TGFBR2	RPS24	3.15009	0.0563671	0.152057	1
TGFBR2	MCM3	0.338037	0.0842059	0.152155	1
TGFBR2	TPP2	0.279496	-0.0602193	0.152277	1
TGFBR2	WDR12	0.124577	0.064199	0.15234	1
TGFBR2	SWSAP1	0.0657896	0.0626	0.152371	1
TGFBR2	DCK	0.168715	-0.0595467	0.152601	1
TGFBR2	CEBPB	0.262862	0.0740527	0.152786	1
TGFBR2	VOPP1	0.797532	0.0641508	0.152881	1
TGFBR2	PIGS	0.387764	0.0621203	0.152897	1
TGFBR2	ASCC2	0.197583	-0.0582559	0.1529	1
TGFBR2	UBE2V1	0.130309	0.0620606	0.152963	1
TGFBR2	MAP3K3	0.106917	0.0604281	0.153043	1
TGFBR2	SLC6A8	0.145586	-0.0669941	0.153111	1
TGFBR2	WWC2	0.376944	-0.0602512	0.153359	1
TGFBR2	HNRNPA2B1	2.12485	0.0653421	0.153391	1
TGFBR2	ZBTB6	0.0838091	-0.0570737	0.153424	1
TGFBR2	PRPF4B	0.908905	-0.0568038	0.153454	1
TGFBR2	CALCOCO1	0.248485	-0.0596466	0.153694	1
TGFBR2	ECH1	0.790312	0.0598946	0.153699	1
TGFBR2	SHTN1	0.73399	-0.0625255	0.153734	1
TGFBR2	HIPK1	0.219688	-0.05804	0.153847	1
TGFBR2	ATP2B1	0.667195	0.0663882	0.15409	1
TGFBR2	MYEF2	0.195647	0.0626625	0.154312	1
TGFBR2	PRH1	0.185086	-0.0568384	0.154373	1
TGFBR2	COMMD4	0.740408	-0.0565937	0.154401	1
TGFBR2	ATP5F1A	1.40357	0.0546501	0.154442	1
TGFBR2	DPP3	0.215041	0.0625393	0.154534	1
TGFBR2	BOD1	0.433616	0.0588964	0.154567	1
TGFBR2	RRP7A	0.590003	-0.0614943	0.154731	1
TGFBR2	LATS2	0.262551	0.0658464	0.154908	1
TGFBR2	ATP6V1A	1.12473	0.068564	0.154948	1
TGFBR2	ZMAT3	0.405918	-0.0707257	0.155213	1
TGFBR2	TTC1	0.560458	-0.0567539	0.155231	1
TGFBR2	RBAK	0.0717123	0.0576106	0.155271	1
TGFBR2	HERC4	0.225158	0.0613984	0.155301	1
TGFBR2	NIT2	0.273371	0.0622457	0.155368	1
TGFBR2	UXS1	0.250252	0.0616062	0.155457	1
TGFBR2	PFDN4	0.379191	0.0610751	0.15577	1
TGFBR2	FDFT1	0.47671	0.0639604	0.155973	1
TGFBR2	ZNF189	0.0824129	0.0625952	0.156032	1
TGFBR2	MRPS14	0.295051	0.0604952	0.156301	1
TGFBR2	GBE1	0.0806512	-0.0553282	0.15652	1
TGFBR2	SEC24D	0.245087	0.0640152	0.156557	1
TGFBR2	RPRD1B	0.109993	0.0587987	0.156714	1
TGFBR2	GDI2	1.03401	-0.0541815	0.15689	1
TGFBR2	C6orf62	0.830937	0.055972	0.157194	1
TGFBR2	TIMM10	0.2569	-0.0601923	0.157223	1
TGFBR2	CALHM6	0.0868909	0.0651022	0.157423	1
TGFBR2	DHX58	0.366801	-0.0639724	0.157453	1
TGFBR2	SMIM19	0.400678	0.057826	0.157536	1
TGFBR2	ARFIP2	0.207209	0.0631774	0.157654	1
TGFBR2	CCDC90B	0.515942	-0.0594649	0.157734	1
TGFBR2	ZMAT5	0.153237	-0.0576362	0.1579	1
TGFBR2	MOCS3	0.0649442	-0.0579412	0.158102	1
TGFBR2	METTL26	0.445288	-0.0569477	0.158115	1
TGFBR2	NCLN	0.201957	0.0594978	0.158136	1
TGFBR2	NDUFAF5	0.0724104	0.0591428	0.158193	1
TGFBR2	ZDHHC21	0.215815	0.0608893	0.158372	1
TGFBR2	CNP	0.709451	0.0599788	0.158457	1
TGFBR2	ATL3	0.255498	-0.0594682	0.158467	1
TGFBR2	DNAJC8	1.34474	0.055251	0.158495	1
TGFBR2	NCAPH	0.0858291	0.0771869	0.158672	1
TGFBR2	PKD2	0.152042	-0.058515	0.158863	1
TGFBR2	NSD1	0.54558	-0.0580026	0.159065	1
TGFBR2	HDAC1	0.403175	0.0578851	0.159089	1
TGFBR2	MOGS	0.113249	0.0602908	0.159191	1
TGFBR2	GAPDH	2.8915	0.0652031	0.159219	1
TGFBR2	MEA1	0.500847	-0.0569378	0.159244	1
TGFBR2	ATP13A1	0.300286	-0.0566543	0.159275	1
TGFBR2	SLC38A5	0.134497	0.0651943	0.159374	1
TGFBR2	RRP9	0.113369	0.0565097	0.15955	1
TGFBR2	SPATA5L1	0.079375	0.0627999	0.159559	1
TGFBR2	CETN2	0.223919	0.0604915	0.159728	1
TGFBR2	KCNE3	0.150499	-0.0586772	0.159779	1
TGFBR2	NDUFV3	0.403528	0.0588337	0.160017	1
TGFBR2	TMED7	0.438107	0.05938	0.16003	1
TGFBR2	FLOT2	0.257065	-0.0594752	0.160042	1
TGFBR2	UBR3	0.114885	0.0600743	0.160058	1
TGFBR2	ZNF408	0.0677147	0.0590128	0.160117	1
TGFBR2	PARP10	0.332099	-0.0590708	0.160131	1
TGFBR2	CDC26	0.389103	0.0567108	0.160155	1
TGFBR2	B3GLCT	0.0721979	-0.0576754	0.160383	1
TGFBR2	FAM160B1	0.174643	-0.058497	0.160498	1
TGFBR2	TMEM187	0.0632538	0.0603219	0.160509	1
TGFBR2	TXNL4A	0.755421	0.0537208	0.160572	1
TGFBR2	MAPKAPK2	0.253283	0.0607004	0.16058	1
TGFBR2	ADM	0.131079	0.0753564	0.160692	1
TGFBR2	COL26A1	0.0837382	-0.0576763	0.160918	1
TGFBR2	PREB	0.121321	-0.0555187	0.161112	1
TGFBR2	COL4A3BP	0.302676	-0.0587851	0.161547	1
TGFBR2	MT-ND4	3.36598	0.106362	0.161724	1
TGFBR2	EFNA4	0.141609	-0.0580551	0.161875	1
TGFBR2	SCP2	0.747471	-0.0552421	0.161968	1
TGFBR2	TIMM13	1.01067	0.0550075	0.161971	1
TGFBR2	MDC1	0.0840981	0.0578916	0.161975	1
TGFBR2	ZBTB33	0.0938768	-0.055575	0.16206	1
TGFBR2	GABPA	0.157502	0.060429	0.162246	1
TGFBR2	PWP1	0.445033	0.0581811	0.162332	1
TGFBR2	MCFD2	0.873271	-0.054259	0.16234	1
TGFBR2	CTNNBL1	0.556205	0.0618852	0.162576	1
TGFBR2	TSPAN17	0.120689	-0.0579321	0.162621	1
TGFBR2	SNX27	0.654944	-0.0566343	0.16263	1
TGFBR2	BCL10	0.311561	-0.0600012	0.16279	1
TGFBR2	ZDHHC2	0.305767	-0.0578549	0.162831	1
TGFBR2	STK16	0.160125	0.0576394	0.162939	1
TGFBR2	TSPYL1	0.295612	0.0606773	0.162968	1
TGFBR2	ZBED4	0.127904	0.0610364	0.163007	1
TGFBR2	TMEM242	0.290615	-0.0565821	0.163106	1
TGFBR2	TOR1AIP2	0.620516	-0.0545152	0.163202	1
TGFBR2	TAPT1	0.120181	-0.0559766	0.163219	1
TGFBR2	DCBLD2	0.18373	0.0613407	0.163355	1
TGFBR2	ZNF48	0.0612573	0.0582745	0.16344	1
TGFBR2	TRIM14	0.250078	0.0618897	0.163466	1
TGFBR2	TRMO	0.114842	-0.0578029	0.163491	1
TGFBR2	C20orf194	0.0953711	0.0567742	0.163571	1
TGFBR2	DOPEY1	0.107664	0.0630358	0.1636	1
TGFBR2	RIPOR1	0.123006	0.0592425	0.163874	1
TGFBR2	LINC00909	0.130429	-0.0555979	0.163933	1
TGFBR2	FAM32A	0.695551	0.0568877	0.163998	1
TGFBR2	ECI2	0.47173	0.0567818	0.164093	1
TGFBR2	LDLRAD3	0.0601776	0.0601396	0.164261	1
TGFBR2	AC004951.1	0.106481	0.0573471	0.164447	1
TGFBR2	CNEP1R1	0.09638	0.054821	0.164612	1
TGFBR2	CAPN2	0.171415	0.061965	0.16485	1
TGFBR2	SMCR8	0.127675	-0.0555443	0.164952	1
TGFBR2	GMNN	0.459434	0.0732314	0.165034	1
TGFBR2	NDUFS3	0.566582	0.0583536	0.165103	1
TGFBR2	SFSWAP	0.341714	-0.057218	0.165585	1
TGFBR2	MARK4	0.124544	0.0590815	0.165742	1
TGFBR2	MRPS5	0.396915	0.0580741	0.165774	1
TGFBR2	FAM91A1	0.245162	-0.0580113	0.165822	1
TGFBR2	DDX42	0.507494	0.0577817	0.166021	1
TGFBR2	TMEM120A	0.101054	0.0582888	0.166083	1
TGFBR2	SNRPB	1.21839	0.0607204	0.166101	1
TGFBR2	UNC45A	0.189936	0.0577941	0.166209	1
TGFBR2	XRN2	1.0526	0.0552744	0.166327	1
TGFBR2	RCE1	0.069449	0.0579319	0.166445	1
TGFBR2	KBTBD7	0.0704092	0.0603693	0.166696	1
TGFBR2	MRPL54	0.776093	0.0554678	0.166696	1
TGFBR2	CNOT1	0.367655	0.0597528	0.166703	1
TGFBR2	WDR26	0.267099	-0.0578328	0.166716	1
TGFBR2	CLIC2	0.224444	-0.0667612	0.166849	1
TGFBR2	DOCK10	0.122003	-0.0619516	0.16686	1
TGFBR2	CCNJ	0.087136	-0.0580106	0.167107	1
TGFBR2	TIMM17A	0.513533	-0.0562502	0.167205	1
TGFBR2	TFIP11	0.162999	-0.0564194	0.167368	1
TGFBR2	TNRC18	0.264895	0.0593629	0.16751	1
TGFBR2	KNL1	0.126565	-0.0699823	0.167565	1
TGFBR2	COX7A2L	0.817027	0.0535091	0.168052	1
TGFBR2	NLRP1	0.193389	-0.0602739	0.168169	1
TGFBR2	ZFPL1	0.251516	-0.0575677	0.168226	1
TGFBR2	KDM4B	0.168328	-0.0568343	0.168287	1
TGFBR2	CUL2	0.368844	-0.0560253	0.168337	1
TGFBR2	CCNYL1	0.218466	-0.0574949	0.168377	1
TGFBR2	ACSF3	0.112643	0.0586839	0.168896	1
TGFBR2	TBC1D23	0.259752	0.0629115	0.168913	1
TGFBR2	RPP40	0.0614047	0.0579395	0.169078	1
TGFBR2	GTF3A	0.628278	-0.0575236	0.169099	1
TGFBR2	MYO10	0.072127	0.0619772	0.169178	1
TGFBR2	PRDX5	1.55688	-0.0547832	0.169204	1
TGFBR2	DAP3	0.46397	-0.0553022	0.169261	1
TGFBR2	CHD6	0.376296	0.0589965	0.169676	1
TGFBR2	EIF1	2.29652	-0.0507691	0.169793	1
TGFBR2	ARSB	0.301818	-0.0570014	0.169962	1
TGFBR2	KRCC1	0.23107	0.0602746	0.16997	1
TGFBR2	ZNF101	0.123851	-0.0547321	0.170107	1
TGFBR2	CARHSP1	0.656256	0.0609315	0.170294	1
TGFBR2	TNFRSF1B	0.0868257	0.0653309	0.170341	1
TGFBR2	BABAM1	0.395558	-0.0546028	0.170377	1
TGFBR2	SLC25A20	0.0855216	0.0613069	0.170432	1
TGFBR2	WDTC1	0.124353	-0.0535939	0.170453	1
TGFBR2	FAM172A	0.104043	-0.0528483	0.170479	1
TGFBR2	ALKBH7	0.636191	0.0582614	0.170499	1
TGFBR2	COIL	0.341345	-0.057682	0.170551	1
TGFBR2	NUDT12	0.0864323	0.0559398	0.170604	1
TGFBR2	KLHDC2	0.244879	-0.0584355	0.170607	1
TGFBR2	MCU	0.0929388	0.0593794	0.170637	1
TGFBR2	SLC18B1	0.0849926	0.0634754	0.171072	1
TGFBR2	SNUPN	0.214191	0.0607382	0.171102	1
TGFBR2	RAB10	0.653409	-0.0540587	0.171157	1
TGFBR2	ZSCAN16	0.0611156	0.0596301	0.171284	1
TGFBR2	WNK1	0.7835	-0.0572856	0.171587	1
TGFBR2	GHITM	1.02073	0.0510199	0.171651	1
TGFBR2	CRABP2	0.142943	0.0760219	0.171876	1
TGFBR2	PSPC1	0.356613	0.0587898	0.171888	1
TGFBR2	SRP72	0.64593	0.0541467	0.171944	1
TGFBR2	HMGN1	2.05416	-0.0480017	0.171977	1
TGFBR2	LONRF1	0.0646334	0.0586144	0.172216	1
TGFBR2	RNF26	0.120693	0.0586797	0.172401	1
TGFBR2	PPP2R5C	0.662743	-0.0528898	0.172578	1
TGFBR2	TMEM109	0.280489	-0.0577765	0.172679	1
TGFBR2	RB1CC1	0.568856	-0.0547722	0.172689	1
TGFBR2	MBD5	0.191257	0.0597327	0.172715	1
TGFBR2	CEP192	0.157054	-0.0549748	0.172856	1
TGFBR2	TUBA1B	2.47232	-0.119674	0.172858	1
TGFBR2	TECPR2	0.0861706	-0.0550645	0.172864	1
TGFBR2	VPS33A	0.219943	0.0569384	0.173042	1
TGFBR2	DSEL	0.308882	-0.0750448	0.173191	1
TGFBR2	RNF220	0.242392	-0.0558527	0.173552	1
TGFBR2	ZBTB1	0.298731	-0.0585904	0.173627	1
TGFBR2	MVB12A	0.306694	0.0571415	0.173664	1
TGFBR2	PHKB	0.24944	0.0590711	0.173697	1
TGFBR2	MRPL49	0.182678	0.060489	0.173716	1
TGFBR2	SLC46A3	0.290021	-0.0681537	0.173744	1
TGFBR2	SEC22A	0.0766536	-0.0567047	0.174003	1
TGFBR2	MTERF3	0.079206	-0.0534425	0.174093	1
TGFBR2	DGCR2	0.0794242	0.0578646	0.17425	1
TGFBR2	NPHP3	0.117252	-0.0542523	0.174427	1
TGFBR2	NAP1L4	0.571767	0.056826	0.174504	1
TGFBR2	CDKL5	0.0753014	-0.054423	0.174604	1
TGFBR2	FYCO1	0.0750175	-0.0593117	0.17462	1
TGFBR2	SNX4	0.494552	-0.0545665	0.175084	1
TGFBR2	TCP11L2	0.0716197	-0.0594606	0.175103	1
TGFBR2	NEAT1	2.25849	0.12005	0.175705	1
TGFBR2	EVI5	0.396175	-0.0555711	0.176165	1
TGFBR2	EIF1AY	0.535587	0.0592999	0.176191	1
TGFBR2	HDDC2	0.3073	0.0551513	0.176435	1
TGFBR2	H2AFV	1.06224	-0.0572573	0.176648	1
TGFBR2	PPARA	0.103514	0.0569245	0.176688	1
TGFBR2	RNF43	0.100728	0.0629081	0.176888	1
TGFBR2	LAMB2	0.313677	0.0594226	0.17695	1
TGFBR2	IL13RA1	0.672567	-0.0581098	0.177039	1
TGFBR2	PARP14	2.07272	-0.0628457	0.177077	1
TGFBR2	RARA	0.20381	-0.0573331	0.177122	1
TGFBR2	PSMC6	0.637513	-0.0517207	0.177159	1
TGFBR2	TCTN1	0.0848944	0.0596264	0.177213	1
TGFBR2	DDX41	0.142596	0.0564808	0.177447	1
TGFBR2	ASRGL1	0.117181	-0.0551032	0.17752	1
TGFBR2	ATAD2	0.259566	0.0824714	0.177598	1
TGFBR2	ZNF644	0.545425	-0.0549381	0.177638	1
TGFBR2	CTPS2	0.0771826	0.0555117	0.17767	1
TGFBR2	SDR39U1	0.14263	0.0581373	0.177715	1
TGFBR2	STAT3	0.703613	0.0562635	0.177865	1
TGFBR2	MPV17	0.466176	-0.0535458	0.177985	1
TGFBR2	PHLDB1	0.105057	0.0541404	0.178018	1
TGFBR2	PSMD10	0.3058	-0.0543736	0.17804	1
TGFBR2	CMKLR1	0.170697	0.0705525	0.178077	1
TGFBR2	EBLN3P	0.222427	-0.0558812	0.178365	1
TGFBR2	PDZD8	0.180322	-0.0584724	0.178456	1
TGFBR2	MFSD4B	0.0711125	0.0565054	0.178512	1
TGFBR2	MED12	0.0719305	0.0575881	0.178514	1
TGFBR2	TRAPPC8	0.206112	-0.0542704	0.178717	1
TGFBR2	SH3PXD2B	0.155053	0.0606421	0.178722	1
TGFBR2	AASDHPPT	0.362398	-0.0543806	0.178885	1
TGFBR2	UBE2F	0.57893	-0.0540956	0.17906	1
TGFBR2	HTT	0.281346	0.05999	0.179555	1
TGFBR2	TRIP12	0.705658	-0.0541578	0.179817	1
TGFBR2	PAFAH1B1	0.797259	-0.051417	0.17999	1
TGFBR2	LYPLA2	0.22831	-0.0559552	0.180099	1
TGFBR2	UBQLN1	0.348565	-0.0532941	0.180182	1
TGFBR2	CPNE2	0.212837	0.0585724	0.180221	1
TGFBR2	DUSP22	0.174638	-0.0554557	0.180293	1
TGFBR2	SHISA5	0.781325	-0.0579924	0.180459	1
TGFBR2	RHOA	1.6059	-0.0496503	0.180488	1
TGFBR2	YPEL2	0.169638	0.0641514	0.180561	1
TGFBR2	YDJC	0.315389	0.0601017	0.180598	1
TGFBR2	TAF12	0.362479	0.0553605	0.180622	1
TGFBR2	NFATC2	0.0693073	0.0586827	0.180635	1
TGFBR2	PKN1	0.403237	-0.0568583	0.180795	1
TGFBR2	RALY	0.728991	-0.0517734	0.180869	1
TGFBR2	METRN	0.0801718	0.0602711	0.181184	1
TGFBR2	SLC39A4	0.14787	0.0568536	0.18141	1
TGFBR2	DDHD2	0.0940241	0.0567635	0.18142	1
TGFBR2	MGAT1	0.438247	0.0555457	0.181529	1
TGFBR2	EXT2	0.165672	0.0591792	0.181608	1
TGFBR2	TAF5L	0.089301	0.05562	0.181752	1
TGFBR2	CDK6	0.135659	-0.0577884	0.181769	1
TGFBR2	PPIC	1.01359	0.0562832	0.181944	1
TGFBR2	CBX1	0.634106	-0.0543637	0.181956	1
TGFBR2	TIMM22	0.164183	-0.0529885	0.181975	1
TGFBR2	AKAP8L	0.403031	-0.0552942	0.18207	1
TGFBR2	NHSL1	0.0690183	0.0597466	0.182357	1
TGFBR2	APEH	0.252814	0.0573786	0.182372	1
TGFBR2	NAA15	0.256165	0.0592791	0.182761	1
TGFBR2	NOP53	0.694695	0.0552825	0.182984	1
TGFBR2	SNX25	0.0716689	0.058111	0.183031	1
TGFBR2	TDG	0.356958	-0.0575389	0.183035	1
TGFBR2	SLC35B1	0.366522	-0.0546391	0.183114	1
TGFBR2	VARS	0.0699346	0.057281	0.183154	1
TGFBR2	TCTA	0.0900974	-0.0536955	0.18322	1
TGFBR2	UTP23	0.210885	-0.056137	0.183627	1
TGFBR2	NUDC	0.924625	0.0533676	0.184012	1
TGFBR2	COL6A2	0.279491	-0.0574248	0.184035	1
TGFBR2	CCL3	0.814077	-0.166913	0.184214	1
TGFBR2	TRIQK	0.0754483	0.057535	0.184233	1
TGFBR2	CPSF4	0.106579	0.0577445	0.18426	1
TGFBR2	SPAST	0.205507	-0.0581006	0.184517	1
TGFBR2	MYH10	0.265986	0.05595	0.184768	1
TGFBR2	L1TD1	0.451171	0.0719613	0.185119	1
TGFBR2	VDR	0.103716	-0.0541783	0.185272	1
TGFBR2	RNF6	0.274692	-0.0566164	0.18539	1
TGFBR2	PROS1	0.184897	0.0582634	0.18555	1
TGFBR2	HEATR1	0.166785	0.0573878	0.185647	1
TGFBR2	CENPM	0.130825	-0.0699014	0.185801	1
TGFBR2	MMP24OS	0.690224	-0.0532914	0.185967	1
TGFBR2	E2F5	0.112071	0.058524	0.18607	1
TGFBR2	PITPNB	0.440697	0.0554568	0.186103	1
TGFBR2	NSD2	0.170788	0.0592036	0.186368	1
TGFBR2	TARS	0.731237	-0.0564488	0.186701	1
TGFBR2	SYVN1	0.0659313	-0.0519231	0.186746	1
TGFBR2	RSPH3	0.118381	-0.0533654	0.186783	1
TGFBR2	PITPNM1	0.0951803	-0.0521011	0.186957	1
TGFBR2	EFHD2	0.874393	-0.0544839	0.186968	1
TGFBR2	MYL12A	2.84867	-0.0554649	0.187005	1
TGFBR2	B4GAT1	0.0972528	-0.0535281	0.187055	1
TGFBR2	RAD17	0.176874	0.0555748	0.187125	1
TGFBR2	RNF217	0.230436	-0.05764	0.1875	1
TGFBR2	POLR2E	0.538789	-0.0516212	0.187614	1
TGFBR2	LSR	0.223817	-0.0600744	0.187793	1
TGFBR2	SRGAP2C	0.294834	-0.0570585	0.187821	1
TGFBR2	TNFSF12	0.0696946	0.0634569	0.187869	1
TGFBR2	YWHAQ	0.8402	0.0510067	0.18795	1
TGFBR2	SAV1	0.237015	0.058039	0.187998	1
TGFBR2	CCNG1	0.634857	0.055386	0.18802	1
TGFBR2	ECSIT	0.0815892	0.0546076	0.188609	1
TGFBR2	EIF2AK1	0.500621	0.0530351	0.188761	1
TGFBR2	TMEM18	0.434371	0.0553922	0.188965	1
TGFBR2	MED7	0.209816	0.0580984	0.189179	1
TGFBR2	PFKFB2	0.0911827	-0.0531338	0.189189	1
TGFBR2	TSEN34	0.370756	0.0561333	0.189396	1
TGFBR2	GAL3ST4	0.481156	-0.0649276	0.189487	1
TGFBR2	ANKRD26	0.179291	0.0599105	0.189618	1
TGFBR2	LONP2	0.329373	-0.0549177	0.189736	1
TGFBR2	EDEM3	0.190826	0.0578582	0.189783	1
TGFBR2	TBC1D10B	0.183653	-0.0544161	0.189795	1
TGFBR2	DDAH2	0.831382	-0.0559111	0.189868	1
TGFBR2	STRIP1	0.0921429	-0.0517297	0.189977	1
TGFBR2	XAB2	0.161003	-0.0544529	0.190214	1
TGFBR2	PIGU	0.0931352	-0.0548306	0.190467	1
TGFBR2	ATAD1	0.290365	-0.0535642	0.190499	1
TGFBR2	MTMR14	0.293085	0.0569572	0.190518	1
TGFBR2	GNAS	2.90184	0.0644785	0.190685	1
TGFBR2	TGFBRAP1	0.154333	0.0551922	0.19079	1
TGFBR2	MLYCD	0.0714015	-0.0516671	0.190901	1
TGFBR2	RSU1	0.3638	0.0535187	0.191305	1
TGFBR2	C19orf12	0.205867	0.0544819	0.191354	1
TGFBR2	ERBIN	0.547661	0.0559481	0.191366	1
TGFBR2	TAF11	0.367946	-0.054893	0.191409	1
TGFBR2	DCP1B	0.097395	-0.053667	0.191517	1
TGFBR2	STAT6	0.312758	0.0535722	0.191522	1
TGFBR2	ABHD10	0.140911	-0.0529343	0.191643	1
TGFBR2	SHC1	0.370713	0.0546981	0.191745	1
TGFBR2	LRRK1	0.106846	-0.0562881	0.191806	1
TGFBR2	LSM14B	0.0991288	-0.0514391	0.191913	1
TGFBR2	EXOC6B	0.0680746	0.0542041	0.192067	1
TGFBR2	APBB3	0.199538	0.0695194	0.192322	1
TGFBR2	GTF3C4	0.124953	-0.054533	0.192332	1
TGFBR2	GOLGA3	0.217724	0.0592321	0.192452	1
TGFBR2	GEN1	0.0709434	0.0566377	0.192559	1
TGFBR2	MAP2K4	0.265169	-0.0546336	0.192611	1
TGFBR2	BCKDHB	0.0856364	0.0543548	0.192641	1
TGFBR2	AGL	0.187002	-0.0526534	0.192741	1
TGFBR2	ZBTB10	0.199236	-0.0560124	0.192844	1
TGFBR2	TFPT	0.418033	-0.0563333	0.193055	1
TGFBR2	DRAM2	0.252613	-0.0542862	0.193141	1
TGFBR2	DRAM1	0.211956	-0.064807	0.193169	1
TGFBR2	PI4KA	0.134715	0.0531804	0.193182	1
TGFBR2	CHPT1	0.278748	-0.0545487	0.193184	1
TGFBR2	EFCAB2	0.128853	-0.0502836	0.193475	1
TGFBR2	AC005261.1	0.10641	-0.0520238	0.194007	1
TGFBR2	TAX1BP3	1.06598	-0.0793241	0.194059	1
TGFBR2	CACFD1	0.0744338	-0.0523519	0.194083	1
TGFBR2	IBTK	0.36476	0.0537724	0.194475	1
TGFBR2	CENPE	0.125629	0.0843719	0.194513	1
TGFBR2	WDR82	0.324032	0.0525298	0.194628	1
TGFBR2	NKAP	0.332722	-0.0535048	0.194638	1
TGFBR2	UBE2D2	1.02432	-0.0493699	0.194753	1
TGFBR2	METTL15	0.0807712	0.05402	0.19491	1
TGFBR2	UBAP1	0.186876	-0.0529418	0.195086	1
TGFBR2	SNIP1	0.156934	-0.0534677	0.195095	1
TGFBR2	BOP1	0.0856633	-0.0522818	0.195166	1
TGFBR2	MTX1	0.352836	0.0516844	0.195168	1
TGFBR2	NDUFA12	0.999436	0.0505482	0.195173	1
TGFBR2	PLEKHG2	0.0784588	-0.0518426	0.195201	1
TGFBR2	SNRNP35	0.320325	-0.0542526	0.195203	1
TGFBR2	OTUD6B	0.17165	-0.0551699	0.195247	1
TGFBR2	PDLIM7	0.956642	-0.0673212	0.195316	1
TGFBR2	SECISBP2L	0.365358	-0.051196	0.195449	1
TGFBR2	IFIH1	1.66156	0.063898	0.19547	1
TGFBR2	ZNF777	0.0645569	-0.0476128	0.195497	1
TGFBR2	COX15	0.135855	-0.0513418	0.19558	1
TGFBR2	HYLS1	0.0808203	0.0548997	0.195686	1
TGFBR2	RNF141	0.150952	-0.0520228	0.195772	1
TGFBR2	UQCR10	1.93904	0.0473194	0.195873	1
TGFBR2	PPA1	1.64028	0.0925468	0.195958	1
TGFBR2	PRKACB	0.0988672	-0.052652	0.196084	1
TGFBR2	AC004148.2	0.0736157	0.0519425	0.196158	1
TGFBR2	COMMD5	0.334907	-0.0519713	0.196288	1
TGFBR2	TMTC1	0.10489	0.0610001	0.196339	1
TGFBR2	SCOC	0.397544	-0.0533701	0.196553	1
TGFBR2	CBWD5	0.121097	-0.0547146	0.196574	1
TGFBR2	SF3B2	0.93796	-0.0509331	0.19661	1
TGFBR2	MED29	0.314724	-0.0533156	0.196635	1
TGFBR2	PPIP5K2	0.262436	-0.0540321	0.196729	1
TGFBR2	LAIR1	0.0941989	-0.056822	0.196767	1
TGFBR2	NDUFB8	1.0572	-0.0519488	0.19696	1
TGFBR2	TFEC	1.37034	-0.0609574	0.197053	1
TGFBR2	NDUFB5	0.820494	-0.0528005	0.197054	1
TGFBR2	CLNS1A	0.529755	-0.0522393	0.19706	1
TGFBR2	ZNHIT6	0.201482	0.0570599	0.197113	1
TGFBR2	ZDHHC12	0.591642	-0.0520102	0.197128	1
TGFBR2	PRR14L	0.446909	-0.0537723	0.197249	1
TGFBR2	ETFRF1	0.276916	-0.0538558	0.1975	1
TGFBR2	KPNA3	0.464789	-0.0530186	0.197672	1
TGFBR2	PRKACA	0.24333	0.0525439	0.19776	1
TGFBR2	CWC22	0.325108	-0.0546083	0.197888	1
TGFBR2	STIP1	0.541026	-0.0556047	0.198098	1
TGFBR2	RBM43	0.286727	0.061388	0.198099	1
TGFBR2	HLA-DPB1	0.106672	0.0553163	0.198361	1
TGFBR2	OSBPL1A	0.311763	-0.0573667	0.198363	1
TGFBR2	MED24	0.130543	0.0551201	0.198449	1
TGFBR2	GNL3L	0.123393	-0.0531002	0.198508	1
TGFBR2	BTBD7	0.418394	-0.0528117	0.198534	1
TGFBR2	JUN	1.1724	-0.0872052	0.198672	1
TGFBR2	OSTC	0.963017	0.0517528	0.198803	1
TGFBR2	NECAP2	0.416793	-0.0541322	0.198909	1
TGFBR2	PMVK	0.27221	0.0550132	0.198909	1
TGFBR2	SERPINH1	0.339844	0.0564426	0.199096	1
TGFBR2	BBIP1	0.195674	0.0544768	0.199363	1
TGFBR2	EIF3H	1.10646	0.0487583	0.199381	1
TGFBR2	ARHGAP5	0.49423	0.0565377	0.199414	1
TGFBR2	RNF14	0.170302	-0.053586	0.199431	1
TGFBR2	EPB41L2	0.418312	0.0615938	0.199657	1
TGFBR2	ETV3	0.125487	-0.0549574	0.19969	1
TGFBR2	GPANK1	0.220599	-0.0542037	0.199753	1
TGFBR2	TAF1	0.147079	-0.0524081	0.199761	1
TGFBR2	LUC7L2	0.260123	-0.0530376	0.199825	1
TGFBR2	PLOD2	0.247418	-0.0601166	0.199827	1
TGFBR2	LYSMD4	0.0990362	-0.0529542	0.199855	1
TGFBR2	MIS18BP1	0.558766	-0.0632603	0.199976	1
TGFBR2	POLE3	0.305757	-0.055054	0.199985	1
TGFBR2	GRK6	0.149556	0.0545062	0.200005	1
TGFBR2	ARID1B	0.714254	-0.053209	0.200134	1
TGFBR2	USP42	0.129872	-0.0532997	0.20019	1
TGFBR2	SPP1	0.186113	-0.106099	0.200551	1
TGFBR2	SPSB2	0.0886521	-0.0537852	0.200737	1
TGFBR2	TMEM161B	0.110511	-0.0530429	0.200861	1
TGFBR2	NEK3	0.116265	0.0548042	0.20117	1
TGFBR2	TRIM52	0.091979	-0.0537376	0.201256	1
TGFBR2	ZEB2	0.786445	0.060074	0.201278	1
TGFBR2	WDR37	0.0730376	-0.0503916	0.201443	1
TGFBR2	PSMG4	0.217805	0.057972	0.201452	1
TGFBR2	HMGCS1	0.239406	0.0588895	0.201575	1
TGFBR2	APOL1	0.298045	0.0589018	0.20158	1
TGFBR2	PPP1CC	0.552226	0.0538015	0.201654	1
TGFBR2	UBA6	0.504678	0.0545921	0.201659	1
TGFBR2	UBE2T	0.116065	0.0629153	0.201706	1
TGFBR2	UPRT	0.0658604	0.0528343	0.201774	1
TGFBR2	ANAPC16	0.752624	-0.0491354	0.201937	1
TGFBR2	COPS7A	0.29337	-0.0543876	0.201949	1
TGFBR2	DDX56	0.207547	-0.053532	0.201982	1
TGFBR2	UBE2W	0.328651	-0.0503802	0.201992	1
TGFBR2	MRPL22	0.550473	0.0517682	0.20213	1
TGFBR2	CADM1	0.64458	-0.061557	0.202142	1
TGFBR2	PI4K2A	0.207251	-0.0539294	0.202142	1
TGFBR2	PCYOX1	0.288085	-0.0545879	0.202154	1
TGFBR2	PMPCB	0.483251	0.053713	0.20226	1
TGFBR2	VPS29	1.14161	0.0505115	0.202264	1
TGFBR2	ESRRA	0.197374	0.0566585	0.202272	1
TGFBR2	APH1B	0.135779	-0.0536457	0.202424	1
TGFBR2	CHURC1	0.893133	-0.0494561	0.202578	1
TGFBR2	RNFT1	0.282834	-0.052122	0.202612	1
TGFBR2	PTMA	3.28686	-0.0725456	0.202904	1
TGFBR2	RAB3GAP2	0.298755	-0.0537085	0.20299	1
TGFBR2	IFFO1	0.0992544	-0.0544723	0.203072	1
TGFBR2	VAMP2	0.466285	-0.0535172	0.203103	1
TGFBR2	VBP1	0.454464	-0.052894	0.203201	1
TGFBR2	AKR7A2	0.452011	-0.0550569	0.203286	1
TGFBR2	CRK	0.441369	-0.0524438	0.203327	1
TGFBR2	HIGD1A	0.434759	-0.0534187	0.20339	1
TGFBR2	PHLPP1	0.0622227	0.0556245	0.203394	1
TGFBR2	CABIN1	0.160033	-0.0514774	0.203428	1
TGFBR2	NKTR	0.562049	0.0565284	0.203523	1
TGFBR2	RAB12	0.239922	-0.0528317	0.203526	1
TGFBR2	FOXN3	0.463228	0.0556516	0.20357	1
TGFBR2	DNAAF4	0.101927	-0.0551172	0.203773	1
TGFBR2	RGS18	0.147239	-0.0670481	0.203793	1
TGFBR2	RAP2C	0.166375	0.0547582	0.203943	1
TGFBR2	ATG4A	0.0754265	0.0557874	0.204125	1
TGFBR2	SMAD2	0.409302	-0.0515968	0.204297	1
TGFBR2	TMEM254	0.0815675	-0.0509982	0.204319	1
TGFBR2	RXYLT1	0.154137	0.0569107	0.204376	1
TGFBR2	SMIM29	0.148503	-0.0552473	0.204849	1
TGFBR2	UBQLN2	0.138784	-0.0500973	0.205033	1
TGFBR2	CREB5	0.0952573	-0.0570222	0.205033	1
TGFBR2	RABEP2	0.0974436	0.0523628	0.205164	1
TGFBR2	DPH7	0.11224	0.0535842	0.205222	1
TGFBR2	GRAMD1A	0.156853	-0.0501161	0.205313	1
TGFBR2	SAR1A	0.50313	-0.0501456	0.205428	1
TGFBR2	RAB2A	1.36977	-0.0473847	0.205661	1
TGFBR2	ZNF83	0.171481	0.0543473	0.206066	1
TGFBR2	PSMD13	0.666063	-0.0489805	0.206611	1
TGFBR2	YIPF2	0.165432	-0.0531449	0.206614	1
TGFBR2	STK19	0.117874	0.0523419	0.206653	1
TGFBR2	ESD	0.793835	0.0481668	0.206784	1
TGFBR2	IFT81	0.104408	-0.0522169	0.206813	1
TGFBR2	ATXN7L3	0.180087	-0.053387	0.206831	1
TGFBR2	MAF	0.894265	0.0723721	0.206857	1
TGFBR2	UBA5	0.226903	-0.05131	0.206938	1
TGFBR2	ATG16L1	0.0686801	-0.0517439	0.207033	1
TGFBR2	AP4M1	0.147527	-0.0534955	0.207033	1
TGFBR2	OSER1	0.382316	-0.053375	0.207077	1
TGFBR2	TBC1D5	0.14258	0.0555269	0.207251	1
TGFBR2	PIGN	0.12173	-0.0532831	0.207273	1
TGFBR2	MVD	0.0957641	0.0550315	0.207427	1
TGFBR2	ZNF708	0.144145	-0.0529679	0.207469	1
TGFBR2	HSD17B7	0.105537	0.0530813	0.20752	1
TGFBR2	TMEM206	0.205769	-0.052104	0.207567	1
TGFBR2	STUB1	0.864816	0.0479983	0.20774	1
TGFBR2	RREB1	0.399165	-0.0554523	0.207959	1
TGFBR2	GTPBP10	0.10467	0.0548339	0.207961	1
TGFBR2	PRDX2	1.01229	-0.0550589	0.207965	1
TGFBR2	MLF2	1.05471	-0.0479365	0.208002	1
TGFBR2	ZCCHC2	0.382525	-0.0568737	0.208087	1
TGFBR2	ZBTB20	0.242749	0.0584792	0.208342	1
TGFBR2	RAB11FIP1	0.613019	-0.0575623	0.208626	1
TGFBR2	C9orf78	0.467621	-0.0512102	0.20871	1
TGFBR2	CYYR1	0.120319	-0.0578364	0.20875	1
TGFBR2	MAN1B1	0.173721	-0.0521381	0.209005	1
TGFBR2	THADA	0.114771	-0.0512571	0.209131	1
TGFBR2	PDHX	0.170008	0.0542437	0.209152	1
TGFBR2	RTCA	0.409838	0.0522164	0.209339	1
TGFBR2	SP3	0.36141	-0.0518221	0.209362	1
TGFBR2	ERCC2	0.098	-0.0498537	0.209377	1
TGFBR2	UBL4A	0.0912318	-0.0515907	0.209476	1
TGFBR2	BAG3	0.130767	0.0529005	0.209989	1
TGFBR2	CDC42BPA	0.165056	-0.0529438	0.210002	1
TGFBR2	DDX46	0.927454	-0.0504338	0.210106	1
TGFBR2	MRPL44	0.314832	0.0518395	0.210225	1
TGFBR2	SIN3B	0.162372	0.0507265	0.210292	1
TGFBR2	B3GALT6	0.259654	-0.0511331	0.210358	1
TGFBR2	PHF23	0.43714	-0.0510372	0.210431	1
TGFBR2	STX10	0.162934	-0.0517162	0.210783	1
TGFBR2	UBE2R2	0.5052	-0.0507345	0.210795	1
TGFBR2	TTC21B	0.0834926	-0.0489175	0.210808	1
TGFBR2	NDUFS7	0.626654	-0.0496081	0.21092	1
TGFBR2	ARHGAP18	1.06655	-0.0676388	0.21105	1
TGFBR2	MAPRE2	0.130974	0.0525201	0.211274	1
TGFBR2	ANXA7	0.500805	0.051082	0.211292	1
TGFBR2	ASPM	0.108157	0.0840997	0.211336	1
TGFBR2	N4BP1	0.71608	-0.054926	0.211351	1
TGFBR2	CENPB	0.187744	0.0541007	0.211717	1
TGFBR2	PEX1	0.111994	-0.0493881	0.21173	1
TGFBR2	ARF5	0.220523	0.0556959	0.211882	1
TGFBR2	MRPL10	0.153678	0.0526344	0.21198	1
TGFBR2	NPEPL1	0.102821	-0.0508806	0.212176	1
TGFBR2	EXOC6	0.231511	-0.0503087	0.212247	1
TGFBR2	PAPOLG	0.0923389	-0.0496677	0.212262	1
TGFBR2	KIF13B	0.243107	-0.0540207	0.212325	1
TGFBR2	BET1	0.268681	0.0538735	0.212375	1
TGFBR2	PBX1	0.116113	0.0556369	0.212523	1
TGFBR2	DDX58	1.01474	0.0762972	0.212804	1
TGFBR2	PILRB	0.0764845	0.0503936	0.212825	1
TGFBR2	BZW1	1.10942	0.0487559	0.212892	1
TGFBR2	PCGF3	0.15544	-0.0509356	0.212937	1
TGFBR2	UNC50	0.476313	-0.0491819	0.213216	1
TGFBR2	FBXO21	0.274466	-0.052446	0.213218	1
TGFBR2	SNRNP48	0.140284	0.0523581	0.213508	1
TGFBR2	TCEAL9	0.938358	0.0655921	0.213752	1
TGFBR2	TXNDC15	0.177382	0.0537991	0.213954	1
TGFBR2	DDX39A	0.23106	-0.053068	0.214085	1
TGFBR2	RBL2	0.142231	-0.0502897	0.214168	1
TGFBR2	COMMD1	0.512888	0.0511258	0.214189	1
TGFBR2	WDYHV1	0.0794242	0.052668	0.214378	1
TGFBR2	ATXN10	0.549504	-0.0491132	0.214598	1
TGFBR2	OSBPL9	0.576792	0.0509027	0.214691	1
TGFBR2	DNAJC10	0.341808	0.0532219	0.21491	1
TGFBR2	ASAP2	0.0997348	0.0552534	0.214938	1
TGFBR2	SPAG16	0.144445	-0.0520258	0.21498	1
TGFBR2	MALT1	0.543657	0.0591416	0.215225	1
TGFBR2	SUGP1	0.144064	-0.0505078	0.215709	1
TGFBR2	EI24	0.813347	-0.0494134	0.215717	1
TGFBR2	ZFYVE9	0.116957	-0.0496698	0.215896	1
TGFBR2	PHB2	0.625513	0.0509552	0.215952	1
TGFBR2	JAG1	0.207527	-0.0717269	0.216031	1
TGFBR2	TUBGCP4	0.109317	0.0491899	0.216156	1
TGFBR2	SPATA20	0.11999	-0.0486398	0.216247	1
TGFBR2	ZNF254	0.130527	-0.0535593	0.216372	1
TGFBR2	CSTF2	0.0974876	0.051589	0.216388	1
TGFBR2	FAM173A	0.431684	-0.0514494	0.216668	1
TGFBR2	IFT22	0.209233	-0.0516785	0.216726	1
TGFBR2	AACS	0.131776	-0.0510595	0.216736	1
TGFBR2	TRPM4	0.112791	0.0542178	0.216935	1
TGFBR2	NTNG2	0.147227	0.0545176	0.217139	1
TGFBR2	HDLBP	1.29977	-0.0557014	0.217268	1
TGFBR2	ZNF35	0.100454	-0.0493356	0.2173	1
TGFBR2	TAF2	0.176034	0.0527847	0.217359	1
TGFBR2	THUMPD3-AS1	0.505376	-0.049787	0.217476	1
TGFBR2	MLXIP	0.279202	-0.0525594	0.217576	1
TGFBR2	LSM7	0.897302	0.0510696	0.217611	1
TGFBR2	SMAD4	0.244835	-0.049799	0.217738	1
TGFBR2	DTD1	0.174415	0.053314	0.217752	1
TGFBR2	ALAS1	0.395649	-0.051388	0.217843	1
TGFBR2	VHL	0.16372	0.053429	0.217883	1
TGFBR2	LINC00667	0.128618	0.0547357	0.218257	1
TGFBR2	OAS3	0.924896	-0.0653984	0.218417	1
TGFBR2	OSTF1	0.897907	-0.0474625	0.218488	1
TGFBR2	SORD	0.0957315	-0.0517725	0.218534	1
TGFBR2	KDSR	0.27857	-0.0512216	0.218949	1
TGFBR2	ZNF652	0.267023	-0.0531358	0.218962	1
TGFBR2	TMEM11	0.395116	-0.0511226	0.219187	1
TGFBR2	AP2A1	0.413404	-0.0481859	0.219202	1
TGFBR2	TBCC	0.413377	0.0522568	0.219476	1
TGFBR2	SS18	0.359434	0.0520214	0.219558	1
TGFBR2	ZCCHC7	0.169598	0.0547027	0.21962	1
TGFBR2	COPE	1.49273	0.0449913	0.219722	1
TGFBR2	PRKAR2A	0.387848	-0.052152	0.219844	1
TGFBR2	SMARCA5	1.20806	0.0539555	0.219893	1
TGFBR2	PRKD2	0.108139	-0.0493729	0.219948	1
TGFBR2	AGPAT5	0.0961023	0.0542649	0.220005	1
TGFBR2	STYXL1	0.163441	0.0521251	0.220058	1
TGFBR2	RRP1	0.19913	0.0524885	0.220084	1
TGFBR2	TENT2	0.322383	-0.0504448	0.220224	1
TGFBR2	BRF1	0.078437	-0.0501844	0.220233	1
TGFBR2	MEAF6	0.437877	-0.0503183	0.220589	1
TGFBR2	TMEM136	0.135561	-0.0524009	0.220608	1
TGFBR2	PCED1A	0.0874468	-0.0491462	0.220635	1
TGFBR2	KNOP1	0.314474	0.0560404	0.220659	1
TGFBR2	GPKOW	0.140082	-0.0485372	0.220703	1
TGFBR2	AFF1	0.46349	-0.0524387	0.220848	1
TGFBR2	NDUFB6	0.581848	-0.0495636	0.220898	1
TGFBR2	TECR	0.776608	-0.0484579	0.220974	1
TGFBR2	PHYKPL	0.276857	0.0547446	0.221139	1
TGFBR2	PLCB3	0.0936859	-0.0490382	0.22122	1
TGFBR2	HAUS1	0.278688	0.0532521	0.221279	1
TGFBR2	TYW5	0.111995	-0.0481986	0.221473	1
TGFBR2	INSR	0.0831601	0.0529486	0.22159	1
TGFBR2	CMSS1	0.18245	0.0569195	0.221628	1
TGFBR2	FAM208A	0.250356	0.052606	0.221841	1
TGFBR2	TBC1D13	0.122084	0.0501238	0.22191	1
TGFBR2	DNM2	0.336256	-0.0513817	0.221957	1
TGFBR2	SURF1	0.320482	-0.048953	0.221985	1
TGFBR2	ZNF32	0.180435	-0.0495189	0.222149	1
TGFBR2	NAA20	0.612847	-0.0514833	0.222156	1
TGFBR2	ZC3H4	0.15712	-0.0491164	0.222184	1
TGFBR2	C9orf40	0.0892033	-0.051231	0.222212	1
TGFBR2	PA2G4	1.01653	0.0549956	0.222252	1
TGFBR2	ZC3HAV1	0.533081	0.0534095	0.222328	1
TGFBR2	KIF13A	0.105423	-0.0489334	0.222378	1
TGFBR2	GPD2	0.333989	-0.051656	0.222393	1
TGFBR2	ZCCHC8	0.28183	-0.0521352	0.222461	1
TGFBR2	DMAC1	0.314885	0.0522696	0.222475	1
TGFBR2	ATF6	0.394041	-0.0474091	0.222504	1
TGFBR2	SLC35F6	0.283668	-0.0500477	0.222631	1
TGFBR2	MCRIP1	0.53723	-0.0494003	0.222636	1
TGFBR2	GOLGA5	0.205409	-0.0521325	0.222654	1
TGFBR2	UVRAG	0.346717	-0.0521618	0.222691	1
TGFBR2	TAOK2	0.111994	-0.04696	0.222757	1
TGFBR2	SLC30A9	0.222828	0.0506014	0.223126	1
TGFBR2	TFE3	0.156782	-0.0494768	0.223202	1
TGFBR2	RPS6KB1	0.227562	-0.0513432	0.223303	1
TGFBR2	PFDN6	0.365289	0.0542919	0.223316	1
TGFBR2	CXCL12	0.107297	-0.0697349	0.223516	1
TGFBR2	BRMS1	0.276823	0.0512362	0.223523	1
TGFBR2	DENND4B	0.087954	-0.0490956	0.223659	1
TGFBR2	FAF2	0.525295	-0.047346	0.223697	1
TGFBR2	PWWP2A	0.266287	0.0546658	0.224022	1
TGFBR2	MOSPD3	0.0932061	-0.0496351	0.224102	1
TGFBR2	GLB1	0.458536	-0.0513344	0.224236	1
TGFBR2	GTF3C5	0.134089	0.0513444	0.224244	1
TGFBR2	AP1B1	0.408003	-0.052302	0.224459	1
TGFBR2	AGO2	0.188807	-0.052167	0.224502	1
TGFBR2	CBFA2T2	0.121703	0.0504536	0.224519	1
TGFBR2	DEAF1	0.197037	-0.0501121	0.224553	1
TGFBR2	TELO2	0.0693999	0.0503905	0.225077	1
TGFBR2	MAFF	0.0848949	-0.0534749	0.225143	1
TGFBR2	FNBP1	0.45879	0.0526321	0.225208	1
TGFBR2	MANF	0.407413	0.05875	0.225531	1
TGFBR2	CTDSP2	0.243499	0.052942	0.225588	1
TGFBR2	NDUFAB1	1.01413	0.0480378	0.225598	1
TGFBR2	DMD	0.227182	0.0539987	0.225755	1
TGFBR2	EFNA3	0.143752	-0.0526013	0.225886	1
TGFBR2	CDK17	0.18733	0.0551803	0.22601	1
TGFBR2	KRTCAP2	0.354026	-0.050661	0.22604	1
TGFBR2	ZNF219	0.0796424	-0.0521033	0.226106	1
TGFBR2	ATP6V0E2	0.0694221	0.0544375	0.226257	1
TGFBR2	UBE2Q1	0.420232	-0.0491908	0.226325	1
TGFBR2	MORN4	0.0698854	0.0532631	0.226358	1
TGFBR2	TDRD7	0.293693	-0.0510284	0.226453	1
TGFBR2	VSIG10L	0.098409	-0.0510451	0.226462	1
TGFBR2	SNRPE	0.938999	0.0491026	0.226548	1
TGFBR2	NADK	0.270116	0.051697	0.226562	1
TGFBR2	ZNF131	0.247781	-0.0507625	0.226826	1
TGFBR2	TMEM223	0.167429	-0.051759	0.22689	1
TGFBR2	RNMT	0.719091	0.0492318	0.226967	1
TGFBR2	MITD1	0.400233	0.0522373	0.226983	1
TGFBR2	SERTAD3	0.380623	-0.0503541	0.227201	1
TGFBR2	C14orf119	0.582906	-0.0482904	0.227355	1
TGFBR2	QDPR	0.509672	0.0501566	0.227386	1
TGFBR2	MAP1A	0.147621	0.0598953	0.227506	1
TGFBR2	PLEKHA5	0.213792	-0.0512473	0.227536	1
TGFBR2	MUM1	0.47229	-0.06737	0.227664	1
TGFBR2	AK6	0.310002	0.0523164	0.227703	1
TGFBR2	KRT18	0.841242	0.061981	0.227911	1
TGFBR2	SLC36A4	0.156525	-0.0501449	0.228228	1
TGFBR2	FKBP1A	1.26749	0.0476052	0.228471	1
TGFBR2	LAMP3	0.225783	-0.0560207	0.228634	1
TGFBR2	BAG6	0.278367	-0.0490687	0.228884	1
TGFBR2	EXOSC3	0.204203	-0.0503542	0.228886	1
TGFBR2	AIFM1	0.221361	0.0504152	0.228983	1
TGFBR2	RSRC2	0.937219	-0.0480272	0.229106	1
TGFBR2	PGAP2	0.120715	0.0497861	0.229279	1
TGFBR2	MOB1A	0.952378	-0.0473303	0.229326	1
TGFBR2	ACER3	0.183195	-0.0495838	0.229336	1
TGFBR2	WDR3	0.0993253	0.0493616	0.229472	1
TGFBR2	TSTD1	0.357571	0.0561656	0.229515	1
TGFBR2	PPP2R3C	0.456514	-0.0497324	0.229575	1
TGFBR2	SOCS5	0.109033	-0.050731	0.230135	1
TGFBR2	PDPK1	0.263931	-0.0506455	0.230189	1
TGFBR2	SETD3	0.313687	-0.0503324	0.230219	1
TGFBR2	AC010642.2	0.0847962	0.0517883	0.230442	1
TGFBR2	AP3S2	0.0876381	-0.0521045	0.230553	1
TGFBR2	ADSL	0.134912	0.05009	0.230563	1
TGFBR2	HIKESHI	0.354238	0.0515328	0.230836	1
TGFBR2	TMEM184C	0.129632	0.0507174	0.230856	1
TGFBR2	SLC35A4	0.245642	0.0478733	0.230872	1
TGFBR2	UBA1	0.374416	-0.0460531	0.230945	1
TGFBR2	ADA	0.144993	0.0650425	0.230977	1
TGFBR2	OLA1	0.495206	0.0496709	0.231387	1
TGFBR2	SPINT2	1.46832	0.0491144	0.231425	1
TGFBR2	NUDT22	0.260074	-0.0498574	0.231467	1
TGFBR2	GALK1	0.301856	0.0512161	0.231513	1
TGFBR2	CDC23	0.203118	-0.0485725	0.231592	1
TGFBR2	WDR75	0.1769	-0.0511302	0.23164	1
TGFBR2	CNOT3	0.184488	-0.0496763	0.231776	1
TGFBR2	FAAP100	0.0818348	0.0503183	0.232051	1
TGFBR2	CCDC159	0.0849875	-0.051595	0.232433	1
TGFBR2	MZT1	0.166883	0.0515402	0.232478	1
TGFBR2	PDE4B	0.0867639	-0.0494652	0.232498	1
TGFBR2	PDCD4	0.30074	0.0556055	0.232748	1
TGFBR2	AHCYL1	0.627605	0.0495531	0.233002	1
TGFBR2	DSN1	0.0975419	0.0502058	0.233159	1
TGFBR2	AC004556.1	0.0768227	0.0488163	0.233186	1
TGFBR2	PUS1	0.0578869	0.0496148	0.233223	1
TGFBR2	EPS8L2	0.0782193	0.0522377	0.233616	1
TGFBR2	VDAC3	0.523947	0.0481261	0.23365	1
TGFBR2	EPB41	0.473498	-0.0514958	0.233825	1
TGFBR2	GRIPAP1	0.33678	-0.0494528	0.23386	1
TGFBR2	IL4R	0.13243	-0.049333	0.233932	1
TGFBR2	GAB1	0.10443	-0.0494908	0.234355	1
TGFBR2	OSTM1	0.429404	-0.0471135	0.234634	1
TGFBR2	PIGO	0.0713307	-0.0484407	0.234899	1
TGFBR2	PGPEP1	0.144713	-0.0504045	0.23494	1
TGFBR2	INTS1	0.15604	0.0500328	0.235338	1
TGFBR2	ETS2	0.140644	0.0561863	0.235497	1
TGFBR2	ATP1B1	0.100597	0.0554773	0.235602	1
TGFBR2	ABCC6	0.0821021	-0.0483913	0.235686	1
TGFBR2	JTB	1.11306	-0.045802	0.235775	1
TGFBR2	OTUB1	0.47857	-0.0483936	0.236317	1
TGFBR2	MPHOSPH10	0.383513	0.0495336	0.236453	1
TGFBR2	MYPOP	0.104572	0.0500926	0.236583	1
TGFBR2	LRRFIP1	0.913124	-0.0512937	0.236717	1
TGFBR2	TAPBPL	0.11903	-0.0480856	0.236818	1
TGFBR2	CYCS	1.1303	0.0545201	0.236932	1
TGFBR2	SPSB1	0.482927	-0.0572262	0.237113	1
TGFBR2	ATXN2L	0.254614	-0.0469828	0.237117	1
TGFBR2	TBC1D12	0.208824	-0.0506621	0.237469	1
TGFBR2	GCA	0.411921	-0.0513335	0.237688	1
TGFBR2	AFF4	0.527894	0.0484528	0.237776	1
TGFBR2	TRAPPC4	0.501115	0.0496013	0.237858	1
TGFBR2	ZNF516	0.113369	-0.0473091	0.238048	1
TGFBR2	POLA2	0.0919847	-0.0493668	0.238071	1
TGFBR2	CLTB	0.678905	-0.0472303	0.238255	1
TGFBR2	SPHK1	0.5076	-0.0533418	0.238265	1
TGFBR2	TMEM128	0.129125	-0.0470784	0.238323	1
TGFBR2	ELF2	0.479424	-0.0487745	0.238364	1
TGFBR2	NAAA	0.27476	-0.057056	0.238445	1
TGFBR2	BTBD3	0.390755	-0.0523295	0.239062	1
TGFBR2	SRRM1	1.49074	0.0480965	0.239356	1
TGFBR2	DDB1	0.31793	-0.0479066	0.23949	1
TGFBR2	ORMDL3	0.0942371	0.0516638	0.239497	1
TGFBR2	RPL27A	2.6917	0.0450458	0.239513	1
TGFBR2	KIF9	0.0928627	-0.0491235	0.239791	1
TGFBR2	ARFGEF2	0.163965	-0.0471137	0.239843	1
TGFBR2	B4GALT7	0.239889	0.0519758	0.239921	1
TGFBR2	TIMM10B	0.203478	0.0484525	0.23999	1
TGFBR2	USP48	0.595075	-0.0484024	0.240112	1
TGFBR2	ZDHHC16	0.20049	-0.0475755	0.240153	1
TGFBR2	JAK2	0.185508	-0.049434	0.24038	1
TGFBR2	LGR4	0.114596	0.0490102	0.240432	1
TGFBR2	TMEM256	0.469232	-0.049193	0.240555	1
TGFBR2	MFSD5	0.157169	-0.0472682	0.240667	1
TGFBR2	SIAH1	0.2068	-0.0511564	0.240727	1
TGFBR2	TMEM144	0.150084	-0.0538913	0.240883	1
TGFBR2	PHF6	0.703968	-0.0473046	0.241241	1
TGFBR2	INTS6	0.387003	-0.0502694	0.241477	1
TGFBR2	TNS3	0.30259	0.0543544	0.241503	1
TGFBR2	UCP2	0.690477	-0.0572013	0.241716	1
TGFBR2	FBRSL1	0.0878775	-0.0469556	0.241751	1
TGFBR2	IGF1R	0.224346	0.0525539	0.241787	1
TGFBR2	PANX1	0.127173	-0.0486585	0.241953	1
TGFBR2	ARL4A	0.164866	0.0526852	0.241992	1
TGFBR2	CNDP2	1.05978	-0.0488819	0.241993	1
TGFBR2	ZNF765	0.0761737	0.0490968	0.242038	1
TGFBR2	THYN1	0.230557	-0.0485522	0.242045	1
TGFBR2	BPNT1	0.109464	0.047441	0.242345	1
TGFBR2	SEC23IP	0.284371	-0.0486191	0.242622	1
TGFBR2	TMEM160	0.815931	-0.0479979	0.242654	1
TGFBR2	KLHDC3	0.306678	0.0476662	0.242699	1
TGFBR2	TMEM39B	0.087954	-0.0475426	0.2427	1
TGFBR2	ARPC1A	0.886638	-0.0451138	0.243	1
TGFBR2	NOMO1	0.0688709	-0.0458346	0.243025	1
TGFBR2	BAD	0.323968	-0.048326	0.243048	1
TGFBR2	PIK3AP1	0.243849	0.0521551	0.243097	1
TGFBR2	TRAK1	0.191861	0.0484555	0.243204	1
TGFBR2	SMAP2	0.288064	-0.0495544	0.243356	1
TGFBR2	GSTK1	0.650808	0.0478463	0.243373	1
TGFBR2	FUNDC2	0.466945	-0.0459561	0.243594	1
TGFBR2	ZDHHC14	0.151606	0.0502282	0.243703	1
TGFBR2	MRPL15	0.333892	0.0484433	0.244025	1
TGFBR2	CCT8	1.07206	0.0476948	0.244132	1
TGFBR2	CDC42SE2	0.269748	0.0491974	0.244239	1
TGFBR2	BNIP1	0.0838799	0.0492098	0.244425	1
TGFBR2	CAND1	0.436314	-0.0468739	0.244719	1
TGFBR2	MAL	0.0731349	0.0595383	0.24493	1
TGFBR2	SETD5	0.357667	0.048465	0.244986	1
TGFBR2	APBB2	0.344013	0.0555456	0.245062	1
TGFBR2	ARL5B	0.266444	0.0483488	0.245113	1
TGFBR2	VKORC1L1	0.247012	0.0484256	0.245693	1
TGFBR2	LYSMD2	0.195936	-0.0518423	0.245945	1
TGFBR2	COG4	0.178395	0.0477789	0.245972	1
TGFBR2	INPP5F	0.180981	0.05074	0.246177	1
TGFBR2	MUT	0.0854943	0.0495599	0.246224	1
TGFBR2	UQCRH	1.71743	0.045047	0.2464	1
TGFBR2	ASCC1	0.12546	0.0495669	0.246409	1
TGFBR2	CHCHD7	0.647824	-0.0501271	0.24644	1
TGFBR2	CCDC167	0.269422	-0.0471077	0.24664	1
TGFBR2	ARL6IP6	0.224498	-0.0480038	0.246841	1
TGFBR2	FAM49A	0.102701	0.0506421	0.246994	1
TGFBR2	RBM12B	0.171414	0.0500545	0.247209	1
TGFBR2	COPRS	0.453931	0.0495225	0.247288	1
TGFBR2	SUOX	0.0661986	0.049253	0.247334	1
TGFBR2	FAM168B	0.174447	-0.0461552	0.247422	1
TGFBR2	KIN	0.372296	-0.0486207	0.247498	1
TGFBR2	WBP11	0.578786	-0.0475367	0.247552	1
TGFBR2	C3AR1	0.170783	-0.0573166	0.247683	1
TGFBR2	PIGG	0.134235	-0.0484173	0.247707	1
TGFBR2	CSNK2B	0.866759	0.0447072	0.247856	1
TGFBR2	NEDD1	0.149343	-0.0480802	0.248019	1
TGFBR2	SCAMP1	0.182661	0.0508882	0.248054	1
TGFBR2	CLCN4	0.144304	-0.0474639	0.24807	1
TGFBR2	UMPS	0.20488	-0.0466041	0.248378	1
TGFBR2	CDK8	0.0817857	0.0492814	0.248479	1
TGFBR2	RAB5B	0.258148	0.0486834	0.248684	1
TGFBR2	STARD5	0.0642461	-0.0481637	0.248908	1
TGFBR2	YIPF5	0.419829	0.0469266	0.24892	1
TGFBR2	ERBB2	0.0855651	-0.0443075	0.2492	1
TGFBR2	UBN2	0.183408	-0.0481867	0.24975	1
TGFBR2	GOLGA2	0.35081	-0.0483792	0.249914	1
TGFBR2	PDRG1	0.286749	0.0488471	0.249958	1
TGFBR2	ZNF160	0.141435	-0.0482464	0.249985	1
TGFBR2	RALGPS2	0.23167	-0.0501367	0.250496	1
TGFBR2	GSPT1	0.694169	0.0472885	0.250661	1
TGFBR2	TRMT5	0.0889903	-0.0463901	0.250715	1
TGFBR2	UBE2K	0.867696	-0.0443738	0.250799	1
TGFBR2	TAF1D	0.497891	0.0499998	0.250804	1
TGFBR2	SGSH	0.0716689	0.0507428	0.250907	1
TGFBR2	LMNB2	0.178009	-0.0480079	0.25091	1
TGFBR2	HNRNPUL2	0.200325	0.0475692	0.250921	1
TGFBR2	B3GALNT2	0.141484	0.0479687	0.251041	1
TGFBR2	MRPS31	0.305287	-0.0468049	0.251173	1
TGFBR2	FAM204A	0.589499	-0.0461924	0.25119	1
TGFBR2	FBXW2	0.220168	-0.0475389	0.251463	1
TGFBR2	MEIS2	0.102337	-0.0502522	0.251488	1
TGFBR2	CCDC6	0.500287	0.0506874	0.251673	1
TGFBR2	MAP3K2	0.769454	-0.0576635	0.251698	1
TGFBR2	SNRPA	0.265795	0.0489991	0.252225	1
TGFBR2	MCM8	0.0623701	0.0492138	0.252271	1
TGFBR2	SDHC	0.668037	-0.0439875	0.252338	1
TGFBR2	POLR1C	0.10214	-0.0471691	0.252421	1
TGFBR2	MED28	0.437331	0.0474841	0.252455	1
TGFBR2	RNPS1	0.545175	0.0458624	0.252468	1
TGFBR2	DENND4A	0.0744612	-0.0457936	0.252563	1
TGFBR2	FAM210A	0.166708	0.0474637	0.252603	1
TGFBR2	DOCK7	0.300424	0.0493749	0.252786	1
TGFBR2	FRAT2	0.0811533	-0.0494038	0.252792	1
TGFBR2	ASPSCR1	0.215575	-0.0475361	0.252794	1
TGFBR2	ARNTL	0.132889	-0.0523579	0.252824	1
TGFBR2	KIAA2013	0.303318	0.0465418	0.25286	1
TGFBR2	HAPLN3	0.110964	-0.0488459	0.25314	1
TGFBR2	ERAP2	0.0726343	-0.0486933	0.253188	1
TGFBR2	AC008915.2	0.0606575	0.0500653	0.25327	1
TGFBR2	KLHL28	0.0836617	0.0483302	0.253402	1
TGFBR2	BATF2	0.0790208	0.0545342	0.253583	1
TGFBR2	RANBP17	0.0880957	0.0473792	0.253656	1
TGFBR2	SLC35B2	0.119777	0.0486743	0.253931	1
TGFBR2	AIDA	0.478607	0.0473807	0.254088	1
TGFBR2	ZNF292	0.47044	-0.0481554	0.254236	1
TGFBR2	DDX6	0.552354	-0.0445266	0.254266	1
TGFBR2	STOM	0.183844	-0.0481404	0.254425	1
TGFBR2	HIST1H2BD	0.109269	-0.0540938	0.254491	1
TGFBR2	PIGH	0.229695	-0.0484206	0.254802	1
TGFBR2	GPR137	0.101207	-0.0455397	0.254826	1
TGFBR2	ZNF524	0.149098	-0.0466891	0.254838	1
TGFBR2	GLIPR1	0.86259	-0.0595175	0.255106	1
TGFBR2	MDN1	0.101878	0.0476266	0.25518	1
TGFBR2	PSMD7	1.17788	-0.04326	0.255274	1
TGFBR2	SNAPIN	0.441688	-0.0455823	0.255337	1
TGFBR2	SERINC5	0.182426	0.050057	0.255423	1
TGFBR2	MAZ	0.406712	0.0485679	0.255462	1
TGFBR2	TRAPPC12	0.193623	0.0494422	0.255576	1
TGFBR2	RPN2	1.51062	0.044305	0.255912	1
TGFBR2	AC007388.1	0.182585	-0.0495032	0.25594	1
TGFBR2	NME3	0.35805	0.0504984	0.255982	1
TGFBR2	CISH	0.155354	-0.049702	0.256075	1
TGFBR2	BMPR1A	0.199323	-0.0469813	0.256128	1
TGFBR2	ELP2	0.171796	-0.0459224	0.256222	1
TGFBR2	RHBDD3	0.129561	0.0483604	0.25625	1
TGFBR2	HRH2	0.0695969	-0.0485353	0.256415	1
TGFBR2	ICAM1	0.118392	-0.0502734	0.256449	1
TGFBR2	RBM45	0.107899	0.0473572	0.256772	1
TGFBR2	ZNF100	0.112142	-0.0466336	0.256775	1
TGFBR2	HSPH1	0.785338	-0.0505411	0.256793	1
TGFBR2	TUBB2A	0.398863	0.0586045	0.256816	1
TGFBR2	RAB1A	0.725665	0.0442003	0.256867	1
TGFBR2	LYAR	0.190586	0.0501505	0.256931	1
TGFBR2	MIPOL1	0.0896175	0.0507351	0.256935	1
TGFBR2	G6PD	0.173623	-0.046233	0.257148	1
TGFBR2	UBASH3B	0.0956607	-0.0480243	0.257185	1
TGFBR2	FAM104B	0.10713	0.0474862	0.257587	1
TGFBR2	WIPF2	0.295062	-0.0490368	0.257664	1
TGFBR2	CAMTA1	0.812973	-0.0438106	0.257797	1
TGFBR2	PUM3	0.288843	0.0515199	0.257838	1
TGFBR2	BCAS3	0.07697	-0.0485431	0.257904	1
TGFBR2	TRIM6	0.123246	-0.0465476	0.257954	1
TGFBR2	SPART	0.722115	0.0486376	0.257962	1
TGFBR2	PI4KB	0.164302	0.0470682	0.258315	1
TGFBR2	PTER	0.119946	0.0485025	0.258474	1
TGFBR2	RBM6	0.452918	-0.046087	0.258574	1
TGFBR2	USP34	0.459487	-0.0472313	0.25873	1
TGFBR2	CBWD1	0.179001	0.047205	0.258834	1
TGFBR2	PIP4K2C	0.121343	-0.0458191	0.25935	1
TGFBR2	SULT1A1	0.0736705	0.050925	0.259404	1
TGFBR2	CCPG1	0.48261	-0.0488408	0.259561	1
TGFBR2	PHKG2	0.265406	-0.0460638	0.260154	1
TGFBR2	MXI1	0.0881722	0.0508105	0.260172	1
TGFBR2	GPR108	0.527225	-0.0513179	0.260361	1
TGFBR2	SZT2	0.0988398	-0.0435933	0.260564	1
TGFBR2	PANK3	0.300597	-0.0467303	0.26078	1
TGFBR2	STMP1	0.49822	-0.0444176	0.260857	1
TGFBR2	KANSL1L	0.0985346	-0.0477998	0.260882	1
TGFBR2	HDAC8	0.159378	-0.0450804	0.261088	1
TGFBR2	TP53BP1	0.271068	0.0467183	0.261225	1
TGFBR2	MIF4GD	0.140829	-0.0461628	0.261434	1
TGFBR2	IPO5	0.253105	0.0485468	0.261782	1
TGFBR2	PBX2	0.242517	0.0473421	0.261853	1
TGFBR2	PTRH2	0.206702	0.0488715	0.26193	1
TGFBR2	CXorf38	0.35494	-0.0467493	0.262077	1
TGFBR2	TMEM251	0.270088	-0.0484019	0.262167	1
TGFBR2	TNFRSF10D	0.0650915	-0.0472305	0.262276	1
TGFBR2	SLC25A1	0.416035	0.0491794	0.262516	1
TGFBR2	NUDT15	0.20957	0.0493581	0.262621	1
TGFBR2	NDUFC2	1.42501	0.0436169	0.262877	1
TGFBR2	KNTC1	0.0681077	-0.0441517	0.262956	1
TGFBR2	STOML2	0.514567	0.0466228	0.263022	1
TGFBR2	MEX3C	0.106192	0.0488281	0.263053	1
TGFBR2	SRPX2	0.138659	0.0534367	0.263057	1
TGFBR2	RGL2	0.25264	-0.047675	0.26314	1
TGFBR2	PEX19	0.169189	0.047322	0.263273	1
TGFBR2	CLASRP	0.117296	-0.044862	0.263389	1
TGFBR2	TIMM23B	0.0694981	0.0454205	0.263578	1
TGFBR2	ZNF7	0.12954	-0.0476147	0.263665	1
TGFBR2	DAPP1	0.331876	-0.0500351	0.263748	1
TGFBR2	NUS1	0.179471	0.0463322	0.263775	1
TGFBR2	SART3	0.26868	0.0450054	0.263793	1
TGFBR2	LMNB1	0.118089	0.0602274	0.263858	1
TGFBR2	SMIM10L1	0.463976	0.0440246	0.264085	1
TGFBR2	MTHFS	0.183222	-0.0461579	0.264092	1
TGFBR2	CBWD2	0.0622718	0.0472561	0.264338	1
TGFBR2	SCCPDH	0.368691	0.0450848	0.264565	1
TGFBR2	CNOT10	0.175287	-0.0464743	0.264609	1
TGFBR2	HECTD4	0.128334	-0.0456661	0.264629	1
TGFBR2	NDUFV1	0.479379	0.0462632	0.2647	1
TGFBR2	BAZ2A	0.439286	0.0457606	0.264788	1
TGFBR2	BORCS5	0.0648025	0.048288	0.264885	1
TGFBR2	AMN1	0.0720779	-0.0458587	0.264915	1
TGFBR2	ZNF302	0.239185	-0.0468639	0.264954	1
TGFBR2	EXOSC1	0.349785	0.0463882	0.265701	1
TGFBR2	SSR4	2.07993	0.0408899	0.265847	1
TGFBR2	SFXN5	0.141587	0.0476022	0.266012	1
TGFBR2	APOL2	0.427825	-0.0462103	0.2661	1
TGFBR2	SH3D19	0.0913518	0.0460095	0.266219	1
TGFBR2	COMMD8	0.380886	0.0467071	0.266233	1
TGFBR2	GTF2F2	0.416493	-0.0446829	0.266368	1
TGFBR2	JADE2	0.119221	0.0479986	0.266597	1
TGFBR2	RHBDF2	0.0615738	0.0490937	0.266888	1
TGFBR2	LRP6	0.169173	0.0463876	0.267016	1
TGFBR2	UTP14A	0.18644	0.0473163	0.267027	1
TGFBR2	IFT27	0.115704	-0.0464726	0.267212	1
TGFBR2	SNX24	0.179939	-0.046643	0.267241	1
TGFBR2	PPP1R9B	0.199169	-0.0459025	0.267293	1
TGFBR2	GSE1	0.171262	-0.0449037	0.267314	1
TGFBR2	RABAC1	1.42301	0.0479805	0.267523	1
TGFBR2	PDE9A	0.106333	0.0465432	0.26754	1
TGFBR2	ZNF136	0.102096	0.0463871	0.267621	1
TGFBR2	INTS13	0.119805	-0.0454644	0.267906	1
TGFBR2	DNAAF5	0.0630899	0.0452438	0.267945	1
TGFBR2	RAB11B-AS1	0.105177	-0.0458332	0.268602	1
TGFBR2	NOL11	0.234996	0.0457352	0.268625	1
TGFBR2	GEMIN5	0.088167	0.0483271	0.268687	1
TGFBR2	TUSC1	0.155582	-0.0456139	0.268718	1
TGFBR2	PTP4A2	1.05105	-0.0411898	0.269056	1
TGFBR2	IDE	0.228958	-0.0460421	0.269086	1
TGFBR2	FBXO25	0.130499	0.049464	0.269358	1
TGFBR2	PSMB3	1.36202	-0.0434015	0.269506	1
TGFBR2	TFB1M	0.0757373	-0.0440523	0.269553	1
TGFBR2	NUPL2	0.332464	0.0442713	0.269562	1
TGFBR2	CRIPT	0.318005	-0.0446722	0.269978	1
TGFBR2	STXBP3	0.454601	-0.0455837	0.270173	1
TGFBR2	TFDP2	0.34487	0.0495805	0.270506	1
TGFBR2	SREBF1	0.14498	-0.0475384	0.270575	1
TGFBR2	MTA2	0.0656696	0.0483335	0.270585	1
TGFBR2	PDCD2	0.41301	0.0456904	0.2706	1
TGFBR2	ADO	0.0654023	-0.0433022	0.270758	1
TGFBR2	NEK4	0.0829693	-0.0446459	0.270885	1
TGFBR2	ABHD13	0.190247	0.0456343	0.270976	1
TGFBR2	NUDT9	0.3324	0.0470475	0.271215	1
TGFBR2	ENTPD6	0.108134	0.0483302	0.27128	1
TGFBR2	CWF19L2	0.239606	-0.0475792	0.271479	1
TGFBR2	SNHG8	0.326392	0.0502422	0.271805	1
TGFBR2	RPUSD4	0.058056	0.0464317	0.271986	1
TGFBR2	PRKAG2	0.297839	0.0493219	0.2726	1
TGFBR2	MAP4K4	0.716642	-0.0513491	0.272828	1
TGFBR2	CBX5	0.759918	-0.048833	0.273249	1
TGFBR2	SRSF11	1.03953	0.0453004	0.273355	1
TGFBR2	MAGOHB	0.260195	0.0477561	0.273614	1
TGFBR2	RCAN3	0.116838	0.0478171	0.273765	1
TGFBR2	HERPUD1	0.75844	0.0549777	0.273801	1
TGFBR2	CCDC25	0.513255	0.0451822	0.273848	1
TGFBR2	HIVEP1	0.108679	0.0503189	0.274214	1
TGFBR2	MARS	0.243389	0.0462496	0.274295	1
TGFBR2	DDX60L	1.07895	-0.058604	0.274392	1
TGFBR2	RICTOR	0.375176	-0.0441617	0.274404	1
TGFBR2	ZNF688	0.118812	-0.0440194	0.274475	1
TGFBR2	SH3RF1	0.102217	-0.047822	0.274628	1
TGFBR2	MYO9B	0.394516	-0.0454796	0.274659	1
TGFBR2	SIGMAR1	0.207034	-0.0446653	0.27468	1
TGFBR2	SCARB1	0.147473	0.0473295	0.274691	1
TGFBR2	SUGP2	0.311369	0.0471248	0.274729	1
TGFBR2	PPIL4	0.583432	-0.0443458	0.274732	1
TGFBR2	LRIG1	0.144375	0.0483139	0.274742	1
TGFBR2	CEP55	0.0778613	0.0610523	0.274836	1
TGFBR2	ZNF22	0.556269	-0.0428212	0.274905	1
TGFBR2	JADE1	0.115328	0.0493563	0.275042	1
TGFBR2	MAVS	0.203495	-0.0443024	0.275383	1
TGFBR2	UBTF	0.521251	-0.0457637	0.275788	1
TGFBR2	CENPQ	0.155795	-0.0462246	0.27587	1
TGFBR2	FIBP	0.741697	-0.0440769	0.275902	1
TGFBR2	NCAPG2	0.0796971	-0.0460552	0.275904	1
TGFBR2	OGA	0.445857	-0.0447734	0.276301	1
TGFBR2	KDM5D	0.13958	-0.0431432	0.276304	1
TGFBR2	MANBAL	0.475371	-0.0444632	0.276328	1
TGFBR2	PTK7	0.197741	0.0483994	0.276334	1
TGFBR2	NUDT3	0.299818	-0.0464876	0.276415	1
TGFBR2	STAT2	0.972173	-0.0455332	0.276415	1
TGFBR2	HAGH	0.420108	-0.0444693	0.276471	1
TGFBR2	VPS18	0.145002	-0.0446971	0.27654	1
TGFBR2	GTF2H2	0.0828928	0.0471027	0.27656	1
TGFBR2	CPSF1	0.0956385	-0.0425596	0.276656	1
TGFBR2	SFRP1	0.159349	0.0568291	0.27667	1
TGFBR2	NSUN3	0.0733049	0.0467302	0.27685	1
TGFBR2	FRMD6-AS1	0.0676713	0.0503061	0.276871	1
TGFBR2	HOOK2	0.114792	0.0454832	0.27695	1
TGFBR2	KLF7	0.122003	-0.0490675	0.276969	1
TGFBR2	JMJD1C	0.967591	-0.0437504	0.277096	1
TGFBR2	NDUFA10	0.626406	0.0425644	0.27761	1
TGFBR2	DCAF5	0.311063	0.0470898	0.277627	1
TGFBR2	WDHD1	0.0744177	-0.0441207	0.277638	1
TGFBR2	LCORL	0.295667	-0.0455636	0.277736	1
TGFBR2	PSMC4	0.757943	-0.0442621	0.277978	1
TGFBR2	WASF2	0.955685	-0.0437031	0.277994	1
TGFBR2	BLCAP	0.320439	-0.0445478	0.278584	1
TGFBR2	USP47	0.434947	-0.0439563	0.27861	1
TGFBR2	ANP32B	0.963893	0.0498259	0.278755	1
TGFBR2	MED16	0.177163	0.0463564	0.27877	1
TGFBR2	ADPRHL2	0.414531	0.0457943	0.279205	1
TGFBR2	THAP6	0.128962	-0.0448516	0.279421	1
TGFBR2	ACOT8	0.127031	-0.0436964	0.279541	1
TGFBR2	DAXX	0.22652	0.0459693	0.279867	1
TGFBR2	PPIE	0.221814	0.0448423	0.279941	1
TGFBR2	MRPL36	0.452291	-0.0446892	0.280026	1
TGFBR2	NCOR2	0.630164	-0.045018	0.280188	1
TGFBR2	NEK1	0.142405	0.0455124	0.280218	1
TGFBR2	LRRC42	0.195068	0.0446393	0.280405	1
TGFBR2	METTL18	0.0605593	0.0457235	0.281063	1
TGFBR2	RHOC	1.22716	-0.0433624	0.281473	1
TGFBR2	MIB2	0.126016	-0.0429745	0.28153	1
TGFBR2	JMJD4	0.105155	-0.0438667	0.281979	1
TGFBR2	OGT	0.165525	0.0451813	0.28206	1
TGFBR2	VPS54	0.111825	0.0435564	0.282185	1
TGFBR2	RABGAP1	0.351473	0.0450504	0.282222	1
TGFBR2	ZNF92	0.155888	0.04859	0.282258	1
TGFBR2	ABHD17B	0.0884339	-0.0436025	0.282284	1
TGFBR2	AL135925.1	0.0837817	-0.0453765	0.282315	1
TGFBR2	PTGES3	1.41605	0.044517	0.28244	1
TGFBR2	CSK	0.246946	0.0450997	0.28248	1
TGFBR2	MOB3A	0.111564	-0.0439449	0.282638	1
TGFBR2	POLR2F	0.658011	0.0425536	0.282683	1
TGFBR2	SERTAD2	0.133462	0.049392	0.283064	1
TGFBR2	AC025159.1	0.0690183	-0.0440834	0.283099	1
TGFBR2	OPN3	0.0667772	0.0472711	0.283121	1
TGFBR2	H2AFY	1.05101	0.0435112	0.283202	1
TGFBR2	ZFP90	0.0926988	-0.043158	0.283217	1
TGFBR2	SERPINI1	0.0655497	0.0483857	0.283224	1
TGFBR2	IRF3	0.388472	-0.0450552	0.283275	1
TGFBR2	PEX14	0.116788	-0.0438515	0.283278	1
TGFBR2	EID2	0.241284	0.0459866	0.283593	1
TGFBR2	IPO9	0.267465	-0.0444511	0.28364	1
TGFBR2	LIG3	0.101398	0.0448811	0.283673	1
TGFBR2	PARP8	0.221733	0.0464797	0.283723	1
TGFBR2	HAUS4	0.0870869	-0.0460655	0.284343	1
TGFBR2	ATP11C	0.141823	-0.0442537	0.284671	1
TGFBR2	AFTPH	0.225688	-0.0467424	0.284692	1
TGFBR2	TBC1D20	0.2676	-0.0444072	0.284842	1
TGFBR2	SFMBT1	0.124953	-0.0445263	0.284892	1
TGFBR2	ZNF24	0.50276	0.0432485	0.284936	1
TGFBR2	NFYC	0.257995	-0.0438788	0.284954	1
TGFBR2	MLKL	0.115971	0.048755	0.285304	1
TGFBR2	CTR9	0.374542	-0.0435064	0.285306	1
TGFBR2	PLCG2	0.258464	-0.0481218	0.285396	1
TGFBR2	IFNAR1	0.410614	-0.0441006	0.285464	1
TGFBR2	DPM3	0.260471	-0.0448588	0.285679	1
TGFBR2	TMEM53	0.13182	0.0482076	0.285781	1
TGFBR2	UBE2E3	0.622981	0.0431866	0.286246	1
TGFBR2	MOV10	0.32266	-0.0456457	0.286252	1
TGFBR2	CLASP1	0.139444	-0.0434354	0.286743	1
TGFBR2	YAE1D1	0.127947	-0.0450406	0.287233	1
TGFBR2	ASB8	0.213546	-0.0433338	0.287775	1
TGFBR2	GPATCH8	0.455675	0.0437409	0.287925	1
TGFBR2	RASSF7	0.193187	-0.0470079	0.288461	1
TGFBR2	SLC25A38	0.118953	0.0437933	0.288621	1
TGFBR2	TMEM248	0.437163	-0.0424863	0.288633	1
TGFBR2	MOB3C	0.0666076	-0.0441597	0.288663	1
TGFBR2	AL356417.2	0.0793642	-0.0498458	0.288664	1
TGFBR2	LRBA	0.145296	0.0444644	0.288788	1
TGFBR2	PDK3	0.0682437	0.0443208	0.28879	1
TGFBR2	MPST	0.38756	0.0427538	0.288832	1
TGFBR2	RENBP	0.175598	-0.047086	0.289162	1
TGFBR2	RALBP1	0.712247	0.0433374	0.289194	1
TGFBR2	CEP250	0.0807221	-0.0407283	0.289203	1
TGFBR2	AP1AR	0.104648	0.0442839	0.289269	1
TGFBR2	PRDX3	1.0544	0.041801	0.289461	1
TGFBR2	WDR20	0.187122	0.0434318	0.289586	1
TGFBR2	COG5	0.145045	0.0445576	0.289631	1
TGFBR2	YOD1	0.0737631	-0.0420733	0.289765	1
TGFBR2	RPL26L1	0.529492	-0.0435283	0.289815	1
TGFBR2	RLIM	0.330453	-0.045228	0.289871	1
TGFBR2	FCF1	0.141457	-0.0420452	0.289877	1
TGFBR2	ARL15	0.0698363	-0.0433246	0.289895	1
TGFBR2	UBR4	0.325424	-0.0439854	0.289976	1
TGFBR2	DENND5A	0.281874	-0.0436939	0.289983	1
TGFBR2	NCKIPSD	0.0880249	-0.0431309	0.290233	1
TGFBR2	RAB14	0.918027	-0.042416	0.290274	1
TGFBR2	CASP7	0.430835	0.0447278	0.29029	1
TGFBR2	EPN1	0.427111	0.0426118	0.290291	1
TGFBR2	MTMR10	0.089012	-0.0412679	0.290374	1
TGFBR2	SAMD4B	0.284507	-0.0434215	0.290519	1
TGFBR2	LRCH4	0.164499	0.0443934	0.290791	1
TGFBR2	EDEM2	0.263849	-0.0451714	0.29083	1
TGFBR2	PHC2	0.208665	-0.0465358	0.291	1
TGFBR2	RBM18	0.196034	0.0441169	0.291165	1
TGFBR2	NSMCE4A	0.378346	0.0441576	0.291452	1
TGFBR2	SUMO1	1.04769	0.0393009	0.291735	1
TGFBR2	TMEM199	0.301508	-0.042448	0.291865	1
TGFBR2	PLCB1	0.10689	-0.0421575	0.292079	1
TGFBR2	VPS37A	0.37317	-0.0439698	0.292125	1
TGFBR2	KAT6A	0.258291	0.0449969	0.292567	1
TGFBR2	COX4I1	1.96368	0.0380723	0.292642	1
TGFBR2	RBM19	0.134448	-0.0420178	0.292702	1
TGFBR2	UBA52	3.00283	-0.0356341	0.292905	1
TGFBR2	CDKN2AIPNL	0.120672	0.0429005	0.293	1
TGFBR2	NGLY1	0.36765	-0.0441431	0.293038	1
TGFBR2	GRAMD1B	0.0803187	0.045804	0.293192	1
TGFBR2	ACTR10	0.459702	-0.0410548	0.293236	1
TGFBR2	DNAJB4	0.232425	-0.0476653	0.293272	1
TGFBR2	CCDC137	0.303979	-0.0440547	0.293312	1
TGFBR2	ZFAND6	0.885734	-0.0404855	0.293356	1
TGFBR2	PURB	0.216643	0.0460963	0.293389	1
TGFBR2	AC108134.2	0.100309	0.0540131	0.293669	1
TGFBR2	TWSG1	0.192762	-0.0441549	0.293681	1
TGFBR2	SP140L	0.463597	-0.0472108	0.29396	1
TGFBR2	RAPGEF2	0.23652	-0.0458158	0.29437	1
TGFBR2	TOP3A	0.0892302	0.0458692	0.294427	1
TGFBR2	CHCHD1	0.849171	0.0386652	0.294494	1
TGFBR2	KDM3B	0.343362	-0.0427533	0.2945	1
TGFBR2	POLDIP2	0.258602	-0.044811	0.294588	1
TGFBR2	MOSPD1	0.139581	0.0442141	0.294632	1
TGFBR2	SLC12A4	0.134328	-0.0410957	0.294674	1
TGFBR2	SRI	0.545823	0.0442875	0.294679	1
TGFBR2	GPN3	0.360335	-0.0422492	0.294708	1
TGFBR2	EIF2B4	0.146228	-0.0412221	0.294875	1
TGFBR2	PHF2	0.0870869	-0.0421015	0.294983	1
TGFBR2	GORASP1	0.078966	-0.0429894	0.295138	1
TGFBR2	TANK	0.410318	-0.0441959	0.295262	1
TGFBR2	ZNF467	0.127031	-0.0448902	0.295453	1
TGFBR2	EBP	0.322524	0.0466017	0.29554	1
TGFBR2	RTL8A	0.242452	-0.0433275	0.295542	1
TGFBR2	ATP6V1H	0.556834	-0.0431095	0.295649	1
TGFBR2	NPLOC4	0.328357	0.0414578	0.295743	1
TGFBR2	TMEM38B	0.104119	0.0444553	0.295929	1
TGFBR2	DLGAP4	0.289417	-0.0452187	0.29595	1
TGFBR2	SLC38A6	0.0628226	0.044288	0.295972	1
TGFBR2	DNAJC17	0.155053	-0.0431363	0.29602	1
TGFBR2	MED8	0.43496	0.0426497	0.29603	1
TGFBR2	PTPN21	0.133461	-0.0433113	0.296063	1
TGFBR2	CYP20A1	0.228228	-0.0453956	0.296181	1
TGFBR2	MCRS1	0.305009	0.0433022	0.296314	1
TGFBR2	PSMA1	1.11121	0.0405353	0.296371	1
TGFBR2	ZNF280D	0.217675	-0.0440458	0.296385	1
TGFBR2	PCGF5	0.572185	-0.0415548	0.296444	1
TGFBR2	CEP135	0.181385	-0.0449247	0.296517	1
TGFBR2	OARD1	0.28825	0.0443931	0.296899	1
TGFBR2	SLC25A28	0.157071	0.0443364	0.296931	1
TGFBR2	ZNF281	0.284252	-0.0439067	0.296973	1
TGFBR2	MOCS2	0.444718	0.0439495	0.296991	1
TGFBR2	BABAM2	0.154491	-0.0414928	0.297047	1
TGFBR2	BUB1	0.118471	0.0565805	0.29707	1
TGFBR2	NAGLU	0.262627	0.0440232	0.297316	1
TGFBR2	SOCS2	0.184865	0.0517798	0.297511	1
TGFBR2	TBL1XR1	0.485159	-0.0437852	0.297838	1
TGFBR2	RAB11A	0.559257	0.0422323	0.297874	1
TGFBR2	NLGN2	0.0716911	-0.0435438	0.298014	1
TGFBR2	DCAF8	0.143125	0.0424531	0.298039	1
TGFBR2	OXSR1	0.231266	0.0443229	0.298099	1
TGFBR2	EFCAB11	0.106502	-0.0418871	0.298126	1
TGFBR2	STX18	0.340652	-0.0434395	0.298185	1
TGFBR2	CDC73	0.549102	0.0428795	0.298259	1
TGFBR2	CTSV	0.119129	-0.0459094	0.298292	1
TGFBR2	DNTTIP1	0.298973	-0.0440955	0.298378	1
TGFBR2	ATP6AP2	1.01646	-0.0401045	0.29856	1
TGFBR2	ATP1A1	0.630162	-0.0411003	0.298917	1
TGFBR2	CDC40	0.441857	-0.0443228	0.298938	1
TGFBR2	UBE2O	0.0661278	-0.0422793	0.29915	1
TGFBR2	KIAA1522	0.124718	0.045255	0.299184	1
TGFBR2	PSMB10	0.182558	0.0454172	0.299647	1
TGFBR2	MFSD10	0.402391	-0.0433252	0.299649	1
TGFBR2	MAP3K7	0.202241	-0.0422662	0.299664	1
TGFBR2	RALGAPB	0.136717	-0.0403814	0.30017	1
TGFBR2	NAT14	0.168917	0.0461711	0.300235	1
TGFBR2	RITA1	0.104692	0.0430273	0.300316	1
TGFBR2	MTCH2	0.552559	-0.0415844	0.30033	1
TGFBR2	POLR2K	0.719718	0.0411089	0.300918	1
TGFBR2	EXOC4	0.232716	0.0434202	0.301043	1
TGFBR2	RNF185	0.113467	0.0419621	0.301261	1
TGFBR2	TRIM21	0.293327	-0.0443871	0.301282	1
TGFBR2	ECT2	0.138318	0.0524374	0.301323	1
TGFBR2	NOLC1	0.234348	0.0449084	0.30139	1
TGFBR2	SH3GLB2	0.147232	0.0430391	0.301402	1
TGFBR2	BNIP2	0.579901	-0.04223	0.301581	1
TGFBR2	RPA1	0.167613	-0.0416486	0.301583	1
TGFBR2	FNBP1L	0.589418	-0.0430543	0.302102	1
TGFBR2	VPS53	0.243549	-0.0428611	0.302363	1
TGFBR2	MAN2B1	0.0766975	-0.0435506	0.302415	1
TGFBR2	ABHD4	0.177741	-0.0465944	0.302618	1
TGFBR2	BRD8	0.207672	0.0431124	0.302628	1
TGFBR2	ZNHIT1	0.984696	-0.0412903	0.302734	1
TGFBR2	LAMC1	0.167482	0.042394	0.302856	1
TGFBR2	ELOVL1	0.394146	-0.0441211	0.303019	1
TGFBR2	SCAMP4	0.39103	-0.0417177	0.303077	1
TGFBR2	TRIAP1	0.367994	-0.0452287	0.303349	1
TGFBR2	HRAS	0.262125	-0.0438038	0.303463	1
TGFBR2	SEC23B	0.218165	-0.0418764	0.303819	1
TGFBR2	FAM98B	0.168327	-0.0421386	0.304001	1
TGFBR2	TTC9C	0.252917	0.0430357	0.304134	1
TGFBR2	TFG	0.840108	0.0397327	0.304345	1
TGFBR2	AK3	0.340352	0.0442629	0.304439	1
TGFBR2	MRPL28	0.529049	-0.0406281	0.304662	1
TGFBR2	THOC7	0.630888	0.0427931	0.304903	1
TGFBR2	HYAL2	0.327476	-0.0433965	0.304922	1
TGFBR2	TOE1	0.0682711	-0.0423972	0.304972	1
TGFBR2	BAK1	0.155136	0.0436831	0.30521	1
TGFBR2	GRASP	0.0881383	-0.0440053	0.305394	1
TGFBR2	RGS1	0.0895693	0.055434	0.306084	1
TGFBR2	NAPRT	0.145869	-0.0433891	0.306105	1
TGFBR2	SERTAD1	0.329727	0.045454	0.306486	1
TGFBR2	PMF1	0.464902	0.0425679	0.30678	1
TGFBR2	CHD1L	0.167798	0.0430667	0.306854	1
TGFBR2	PARD6B	0.101638	0.0432896	0.30686	1
TGFBR2	RBM4	0.14643	0.0442192	0.306932	1
TGFBR2	MT-CYB	3.42219	0.0749195	0.306958	1
TGFBR2	TK2	0.1776	-0.0440687	0.307071	1
TGFBR2	MRTO4	0.261832	0.0450229	0.307079	1
TGFBR2	PPCS	0.649382	-0.040501	0.307145	1
TGFBR2	PRPSAP2	0.175707	-0.0420702	0.307324	1
TGFBR2	DCAF12	0.236126	-0.0432434	0.30735	1
TGFBR2	TNIP1	0.416689	-0.045239	0.307491	1
TGFBR2	SNRPC	0.87566	-0.0393311	0.307586	1
TGFBR2	GMCL1	0.201194	-0.0445143	0.307661	1
TGFBR2	NANS	0.671648	-0.0445796	0.307712	1
TGFBR2	SIRT6	0.10407	-0.04193	0.307913	1
TGFBR2	WDR18	0.25605	0.045245	0.308051	1
TGFBR2	FCGR2A	0.0872999	0.0442857	0.308085	1
TGFBR2	PSKH1	0.0832036	-0.0400299	0.308171	1
TGFBR2	SEH1L	0.0969146	-0.0421466	0.308283	1
TGFBR2	CHTF8	0.23577	0.0429292	0.30872	1
TGFBR2	HS2ST1	0.138522	0.0417163	0.308883	1
TGFBR2	LINC02256	0.0678621	-0.0422448	0.30903	1
TGFBR2	HIC2	0.0913466	0.044296	0.30945	1
TGFBR2	METAP1	0.204936	0.044499	0.309482	1
TGFBR2	PHAX	0.458485	-0.0402348	0.309549	1
TGFBR2	TCERG1	0.404276	0.0451683	0.309765	1
TGFBR2	PALB2	0.0658604	-0.0388075	0.310061	1
TGFBR2	S100PBP	0.139678	-0.0416086	0.310141	1
TGFBR2	MFSD11	0.195652	-0.0421767	0.310264	1
TGFBR2	CYSLTR1	0.118071	-0.0457784	0.310481	1
TGFBR2	IFI44L	2.74672	-0.041938	0.310595	1
TGFBR2	NSF	0.332569	-0.0449787	0.310708	1
TGFBR2	FBXO6	0.43106	0.0431262	0.31083	1
TGFBR2	ATPAF1	0.212466	0.0423355	0.310834	1
TGFBR2	CARMIL1	0.119685	0.0432846	0.310954	1
TGFBR2	CREBBP	0.378765	-0.0430875	0.311225	1
TGFBR2	CREBZF	0.203544	0.0432147	0.311264	1
TGFBR2	XRCC1	0.111465	-0.0415734	0.311275	1
TGFBR2	EIF4G1	0.644797	0.0413368	0.311359	1
TGFBR2	TMEM50B	0.206003	0.0449537	0.311747	1
TGFBR2	TEX30	0.0996908	0.0457216	0.311849	1
TGFBR2	COA6	0.446854	-0.0403994	0.311917	1
TGFBR2	HNRNPUL1	0.499889	0.0427064	0.31195	1
TGFBR2	NFE2L1	0.306994	-0.0407129	0.311983	1
TGFBR2	SCAF1	0.2169	-0.0416042	0.31206	1
TGFBR2	MT1M	0.138081	-0.06095	0.312096	1
TGFBR2	SUDS3	0.345214	-0.0421796	0.312293	1
TGFBR2	SH2B3	0.233557	0.0452452	0.312399	1
TGFBR2	CIAPIN1	0.268074	-0.0408811	0.312453	1
TGFBR2	PDCL	0.276976	0.0430619	0.312577	1
TGFBR2	POLI	0.0897762	-0.0413102	0.312723	1
TGFBR2	CRNKL1	0.319072	-0.0432791	0.313003	1
TGFBR2	ANKHD1	0.0743903	-0.041171	0.313098	1
TGFBR2	TMCO4	0.0766267	0.0429805	0.313193	1
TGFBR2	PPP2CB	0.683045	-0.0401945	0.313521	1
TGFBR2	MPP5	0.315754	0.0435818	0.314067	1
TGFBR2	CCNC	0.475428	0.0409354	0.314103	1
TGFBR2	SCRN2	0.131454	0.0451388	0.314218	1
TGFBR2	ULK1	0.110359	0.0425702	0.314326	1
TGFBR2	CSNK1G3	0.229461	0.0422874	0.314409	1
TGFBR2	C16orf72	0.304611	0.0421484	0.314591	1
TGFBR2	RPS6KA4	0.187488	0.0430858	0.314604	1
TGFBR2	PLAG1	0.103928	0.0415058	0.3147	1
TGFBR2	ZNF12	0.136019	-0.0404577	0.314932	1
TGFBR2	LMAN2	1.03135	0.0395054	0.314933	1
TGFBR2	ZNF121	0.100143	-0.0406418	0.314961	1
TGFBR2	VANGL1	0.144112	0.0442622	0.315042	1
TGFBR2	INO80D	0.213142	0.0430347	0.315073	1
TGFBR2	SERINC1	0.675272	-0.0414084	0.315958	1
TGFBR2	CNOT8	0.331163	-0.044068	0.316195	1
TGFBR2	RPE	0.308511	0.0422256	0.316262	1
TGFBR2	ITPA	0.428621	0.0399375	0.316417	1
TGFBR2	C9orf85	0.184141	0.0460944	0.316617	1
TGFBR2	ZNF518B	0.165312	-0.0420035	0.31686	1
TGFBR2	ZFAND1	0.11674	0.0437385	0.316887	1
TGFBR2	LYRM2	0.666637	0.0390704	0.316909	1
TGFBR2	SUMO2	2.08128	0.0343446	0.317255	1
TGFBR2	ITCH	0.251441	0.0432936	0.317484	1
TGFBR2	MIER2	0.0963587	-0.0396623	0.317583	1
TGFBR2	KIAA1551	0.381161	-0.0461407	0.317674	1
TGFBR2	BUD31	0.933672	-0.038575	0.31777	1
TGFBR2	MAP3K14	0.0974927	0.0444523	0.317822	1
TGFBR2	GZF1	0.115785	-0.0417301	0.317853	1
TGFBR2	ABCB4	0.0774556	-0.042508	0.318009	1
TGFBR2	RIOK1	0.198044	0.0431954	0.318267	1
TGFBR2	ETFDH	0.110718	0.0427897	0.318436	1
TGFBR2	FBXW11	0.421882	-0.0412859	0.318517	1
TGFBR2	NCK2	0.235286	-0.0416467	0.318667	1
TGFBR2	HMG20B	0.301705	0.0433678	0.318792	1
TGFBR2	CASP3	0.378335	0.0427741	0.318847	1
TGFBR2	RBM8A	1.25989	-0.0399767	0.319412	1
TGFBR2	SBF1	0.0897809	-0.0389043	0.319522	1
TGFBR2	PCNA	0.499879	-0.0589705	0.319603	1
TGFBR2	TEAD1	0.291272	-0.0423516	0.320026	1
TGFBR2	PRMT7	0.107102	0.0406149	0.320493	1
TGFBR2	KIAA1586	0.140818	0.0423392	0.320506	1
TGFBR2	ELK4	0.190688	-0.042599	0.320688	1
TGFBR2	TIFA	0.125761	-0.0439537	0.320695	1
TGFBR2	MYO6	0.293601	0.043685	0.320745	1
TGFBR2	PDHB	0.472548	-0.0395279	0.32075	1
TGFBR2	GPALPP1	0.181199	-0.0409645	0.320825	1
TGFBR2	ACSS2	0.0885047	0.0434693	0.32093	1
TGFBR2	EID1	1.59875	0.0382419	0.32099	1
TGFBR2	TSPAN6	0.434323	0.042172	0.32103	1
TGFBR2	ING2	0.248012	-0.0445879	0.321141	1
TGFBR2	NTHL1	0.129583	0.0416914	0.321209	1
TGFBR2	CLCC1	0.16775	-0.0407831	0.321264	1
TGFBR2	TBK1	0.337181	-0.0403467	0.321317	1
TGFBR2	ERAP1	0.213427	0.0432195	0.321368	1
TGFBR2	LRIG2	0.0717888	-0.0415296	0.321468	1
TGFBR2	KIAA1147	0.11758	-0.0437467	0.321476	1
TGFBR2	ISOC1	0.068102	0.0433087	0.321487	1
TGFBR2	MED11	0.280482	-0.0416697	0.321584	1
TGFBR2	ROCK2	0.595673	-0.0408734	0.321717	1
TGFBR2	INO80E	0.110887	0.0405011	0.321801	1
TGFBR2	TSC22D4	0.360946	-0.03978	0.322051	1
TGFBR2	DYNLRB1	1.30952	-0.0395719	0.322055	1
TGFBR2	HEBP1	0.313409	-0.0406251	0.322105	1
TGFBR2	RRAS	0.600612	-0.0441587	0.322186	1
TGFBR2	SLCO3A1	0.147052	-0.041857	0.322368	1
TGFBR2	MARF1	0.198395	-0.0419256	0.322421	1
TGFBR2	HSD17B12	0.655159	0.0396914	0.322494	1
TGFBR2	NUP93	0.192925	-0.040732	0.322502	1
TGFBR2	MUS81	0.113342	0.0441837	0.322576	1
TGFBR2	SMG9	0.088167	-0.0403659	0.322915	1
TGFBR2	ERCC1	0.949626	-0.0416666	0.32296	1
TGFBR2	TRAPPC2B	0.248495	-0.0404694	0.323106	1
TGFBR2	LTBP4	0.0967456	-0.0413506	0.323409	1
TGFBR2	NYNRIN	0.167412	-0.0433035	0.323415	1
TGFBR2	VPS35	1.18707	-0.0395598	0.323594	1
TGFBR2	AGAP3	0.101447	-0.0432307	0.323785	1
TGFBR2	TCEAL4	0.824135	0.0413517	0.323787	1
TGFBR2	GLTP	0.187335	0.0418172	0.323943	1
TGFBR2	NOL9	0.129392	-0.0388263	0.324029	1
TGFBR2	GAB3	0.123682	-0.0408795	0.324197	1
TGFBR2	AHCY	0.335998	0.0407814	0.324301	1
TGFBR2	YPEL5	0.914129	-0.0403673	0.324319	1
TGFBR2	SNX16	0.095731	0.0392047	0.324327	1
TGFBR2	PAFAH1B3	0.266662	-0.0413774	0.324396	1
TGFBR2	PPDPF	0.76462	0.04328	0.32442	1
TGFBR2	PUS3	0.10785	-0.0398043	0.324688	1
TGFBR2	CCDC117	0.206691	0.0447629	0.324788	1
TGFBR2	LRCH1	0.0813498	-0.0394001	0.324791	1
TGFBR2	GNPNAT1	0.148475	0.0416102	0.324959	1
TGFBR2	RUNX3	0.244189	-0.0618703	0.324993	1
TGFBR2	DNMT1	0.535959	0.0478768	0.324998	1
TGFBR2	TAOK1	0.488124	-0.0404149	0.325139	1
TGFBR2	AEN	0.177257	-0.0434447	0.32521	1
TGFBR2	RAB5IF	0.875624	-0.0455717	0.325715	1
TGFBR2	TMEM234	0.101998	-0.0391965	0.32577	1
TGFBR2	ATP5S	0.282893	-0.0399875	0.326158	1
TGFBR2	AKAP7	0.141702	0.0436242	0.326378	1
TGFBR2	ANO5	0.164832	-0.0429327	0.32662	1
TGFBR2	LRRC47	0.137197	-0.0393021	0.326638	1
TGFBR2	ACADS	0.131705	-0.0412345	0.326726	1
TGFBR2	NSMF	0.158276	-0.0409232	0.326754	1
TGFBR2	STAU2	0.250556	-0.0419474	0.326952	1
TGFBR2	MRPL52	0.819273	-0.0402052	0.327046	1
TGFBR2	ZNF622	0.363638	-0.0425363	0.32717	1
TGFBR2	CHRNB1	0.183936	-0.0394582	0.32728	1
TGFBR2	SPRY2	0.194404	0.0500126	0.327534	1
TGFBR2	MED4	0.484599	-0.0391792	0.327649	1
TGFBR2	COPB1	1.06153	0.0402178	0.327685	1
TGFBR2	HGS	0.269984	-0.0396855	0.327779	1
TGFBR2	BASP1	2.14507	0.0463101	0.328198	1
TGFBR2	UQCRFS1	1.6982	0.0374247	0.328309	1
TGFBR2	PLEKHF2	0.100242	-0.0400994	0.328439	1
TGFBR2	BLOC1S3	0.0987689	0.0412284	0.328464	1
TGFBR2	PSMC3	0.846222	0.0388135	0.328566	1
TGFBR2	FAM107B	0.973286	-0.0577412	0.32882	1
TGFBR2	FAM13A	0.161766	0.0434787	0.3289	1
TGFBR2	C6orf106	0.260255	-0.040206	0.32922	1
TGFBR2	RLF	0.220893	-0.0411471	0.329287	1
TGFBR2	WASHC3	0.229237	0.0417565	0.329353	1
TGFBR2	FAM126B	0.0981908	-0.038032	0.32956	1
TGFBR2	ACTR1A	0.383596	0.0406835	0.329592	1
TGFBR2	HPRT1	0.162444	0.0421984	0.329749	1
TGFBR2	STAG2	0.684	-0.0413236	0.330028	1
TGFBR2	ERGIC3	0.655212	-0.03876	0.330273	1
TGFBR2	NSUN4	0.15459	-0.0385742	0.330292	1
TGFBR2	MRPS10	0.393185	0.0389498	0.330522	1
TGFBR2	FARSA	0.210504	-0.0401265	0.330571	1
TGFBR2	FUS	1.32111	0.0400956	0.33068	1
TGFBR2	KIF16B	0.127996	-0.037936	0.330913	1
TGFBR2	GAS2L1	0.144063	-0.0405838	0.331182	1
TGFBR2	CC2D1B	0.0764137	-0.0394274	0.33126	1
TGFBR2	LOXL3	0.0854234	-0.0393728	0.331385	1
TGFBR2	TTF2	0.248726	0.0469109	0.331409	1
TGFBR2	UQCC1	0.0899991	0.0418845	0.331427	1
TGFBR2	MPND	0.136646	-0.0407048	0.332202	1
TGFBR2	TEAD4	0.0854017	-0.0415728	0.332327	1
TGFBR2	MMP25	0.0753066	0.0419033	0.332372	1
TGFBR2	ABCA1	0.510828	0.0532483	0.332556	1
TGFBR2	HCG18	0.18818	0.0404041	0.33256	1
TGFBR2	PDCD10	0.775225	-0.0389048	0.332844	1
TGFBR2	SLC2A6	0.0986929	0.0413568	0.332908	1
TGFBR2	IPO13	0.0772317	-0.0395465	0.333164	1
TGFBR2	PES1	0.137611	0.0402251	0.333379	1
TGFBR2	PUS10	0.0672348	-0.0396502	0.33345	1
TGFBR2	NECTIN3	0.187907	0.0420449	0.333481	1
TGFBR2	CHM	0.325669	-0.0399649	0.333737	1
TGFBR2	TMEM209	0.0659804	0.0415797	0.333764	1
TGFBR2	PRIM2	0.130691	-0.0393061	0.334655	1
TGFBR2	PRPF38A	0.358432	-0.0408031	0.334964	1
TGFBR2	PINX1.1	0.116063	0.0407153	0.335087	1
TGFBR2	RUFY3	0.23461	-0.0408251	0.335236	1
TGFBR2	MTHFR	0.134956	-0.0410604	0.335263	1
TGFBR2	GPAM	0.175799	-0.0538468	0.33542	1
TGFBR2	DHX57	0.100503	-0.0380058	0.335656	1
TGFBR2	MTMR4	0.088074	0.0428217	0.335702	1
TGFBR2	UTP25	0.080995	0.0431884	0.335866	1
TGFBR2	EXOSC8	0.323577	-0.0407848	0.33587	1
TGFBR2	HIST1H2AC	0.244016	-0.0555084	0.335922	1
TGFBR2	KIAA1217	0.189173	-0.0505735	0.336042	1
TGFBR2	TENM3	0.161947	0.0439521	0.336089	1
TGFBR2	NUP50-DT	0.105631	0.0418196	0.336174	1
TGFBR2	AASDH	0.143098	0.0426185	0.336277	1
TGFBR2	TXNRD1	0.689437	-0.0395815	0.336499	1
TGFBR2	TTK	0.0790982	0.0490202	0.336524	1
TGFBR2	AFG3L2	0.477233	0.0410083	0.33669	1
TGFBR2	SNX12	0.107659	-0.038462	0.337107	1
TGFBR2	ZFP82	0.0648733	-0.0384459	0.337182	1
TGFBR2	PIGB	0.108815	-0.0392113	0.337284	1
TGFBR2	ECHS1	0.688503	0.0386091	0.337303	1
TGFBR2	HSF1	0.220172	0.0405039	0.33731	1
TGFBR2	HNRNPR	1.13189	0.0389342	0.337336	1
TGFBR2	KDM5B	0.444412	0.0431797	0.337408	1
TGFBR2	TUBB	1.72552	-0.0675032	0.337459	1
TGFBR2	LASP1	0.439716	-0.0401456	0.33765	1
TGFBR2	FBXW5	0.364039	0.0387371	0.337685	1
TGFBR2	IFIT5	0.698443	-0.0416179	0.337824	1
TGFBR2	RFC3	0.0991127	0.0434839	0.337987	1
TGFBR2	AP5M1	0.214953	-0.040155	0.338126	1
TGFBR2	PHLDA3	0.414388	-0.0483284	0.338316	1
TGFBR2	CLUAP1	0.141151	0.0412162	0.338319	1
TGFBR2	ZNF253	0.0654023	0.0412963	0.338522	1
TGFBR2	LGALS3	0.573418	0.0682747	0.338689	1
TGFBR2	MRPL20	1.06842	0.0371159	0.338914	1
TGFBR2	ADAM10	0.337741	0.0400976	0.339317	1
TGFBR2	HSD17B4	0.358199	-0.0390809	0.339838	1
TGFBR2	RIMKLB	0.112186	0.0402843	0.340072	1
TGFBR2	FILIP1L	0.774578	0.0843536	0.340306	1
TGFBR2	ADCK5	0.0896832	-0.0403715	0.340337	1
TGFBR2	CSNK1A1	1.05825	-0.038131	0.340354	1
TGFBR2	HIPK3	0.217457	0.0418697	0.34051	1
TGFBR2	SESTD1	0.0799805	-0.0399996	0.340659	1
TGFBR2	CCDC124	0.36505	0.0405631	0.340681	1
TGFBR2	CLOCK	0.219164	0.0401944	0.340912	1
TGFBR2	RAD18	0.0905829	-0.0395254	0.340929	1
TGFBR2	ADD3	0.245567	0.0424917	0.341377	1
TGFBR2	SLC39A1	0.447233	-0.0392174	0.341406	1
TGFBR2	IMPA1	0.235849	0.0419481	0.341409	1
TGFBR2	PRMT5	0.162694	-0.0384291	0.341419	1
TGFBR2	CCT6A	1.00952	0.0394681	0.341422	1
TGFBR2	BCL2L12	0.304469	0.0419178	0.341439	1
TGFBR2	R3HDM4	0.144014	0.0386379	0.341627	1
TGFBR2	UBE2I	0.855434	0.0368338	0.34226	1
TGFBR2	MYSM1	0.203571	-0.0406073	0.342323	1
TGFBR2	RUBCN	0.221673	0.0425242	0.342366	1
TGFBR2	MED13	0.405796	-0.0394064	0.342377	1
TGFBR2	SETD7	0.141342	-0.037959	0.342403	1
TGFBR2	DHX8	0.306629	0.0394139	0.342558	1
TGFBR2	SSR2	1.08703	-0.0363587	0.342642	1
TGFBR2	LUZP1	0.915442	0.0379799	0.342685	1
TGFBR2	USP51	0.0635754	0.0423714	0.342722	1
TGFBR2	MCOLN2	0.301167	-0.0448835	0.342791	1
TGFBR2	MAEA	0.329585	0.0393921	0.342841	1
TGFBR2	ADAM17	0.388069	0.0391436	0.34323	1
TGFBR2	ALG5	0.354854	-0.0378589	0.34328	1
TGFBR2	TMEM70	0.283569	-0.0394358	0.343363	1
TGFBR2	USP46	0.292237	-0.0396115	0.343395	1
TGFBR2	NEO1	0.137824	0.0405214	0.343433	1
TGFBR2	CEP170	0.814858	-0.0490614	0.343449	1
TGFBR2	UPF2	0.520967	-0.0399835	0.343465	1
TGFBR2	PPP2R2A	0.716252	0.0376837	0.343671	1
TGFBR2	PML	0.609878	0.0377392	0.344073	1
TGFBR2	WDR43	0.39767	0.0431732	0.344438	1
TGFBR2	PDZD11	0.33488	-0.0391478	0.344498	1
TGFBR2	PHPT1	1.60661	0.0443741	0.344564	1
TGFBR2	LRP5	0.0801713	0.0389732	0.345189	1
TGFBR2	SMIM26	0.885695	-0.0359854	0.345206	1
TGFBR2	KIAA0355	0.278885	-0.0409353	0.345275	1
TGFBR2	ZNF827	0.155654	-0.0397798	0.345308	1
TGFBR2	TMEM19	0.201089	-0.0379435	0.345371	1
TGFBR2	CPSF3	0.279339	-0.0404749	0.345673	1
TGFBR2	HEATR5A	0.112742	0.0410993	0.345742	1
TGFBR2	USP53	0.144348	0.0414694	0.345936	1
TGFBR2	RERE	0.851867	0.0418924	0.345984	1
TGFBR2	NFKBIA	0.634837	-0.055889	0.346257	1
TGFBR2	ENTPD5	0.0800514	0.0395551	0.346352	1
TGFBR2	PUM2	0.187842	0.0400203	0.346738	1
TGFBR2	TRIM13	0.172063	-0.0381851	0.346799	1
TGFBR2	SMU1	0.538485	-0.0375753	0.346804	1
TGFBR2	TMEM185B	0.115681	-0.0375803	0.346853	1
TGFBR2	C21orf2	0.209794	0.0405018	0.346995	1
TGFBR2	C8orf58	0.145002	-0.0397787	0.347462	1
TGFBR2	C6orf48	0.380084	-0.0400112	0.347499	1
TGFBR2	MYNN	0.103683	0.0390088	0.34758	1
TGFBR2	TAF10	0.819235	-0.0357356	0.347687	1
TGFBR2	RNF4	0.274466	-0.0390475	0.347762	1
TGFBR2	AATF	0.309919	-0.0392006	0.347958	1
TGFBR2	ORAOV1	0.0675187	0.0386242	0.347981	1
TGFBR2	MRPL48	0.140758	0.0408205	0.347999	1
TGFBR2	STAT1	2.7011	-0.0481601	0.348163	1
TGFBR2	FEM1A	0.0715215	0.0388949	0.348172	1
TGFBR2	DBR1	0.128934	0.0381174	0.34845	1
TGFBR2	TSR2	0.259883	-0.0393154	0.348463	1
TGFBR2	WRN	0.113854	0.0398432	0.348543	1
TGFBR2	CRCP	0.232356	-0.0379835	0.348626	1
TGFBR2	RRAS2	0.182759	0.0401977	0.348664	1
TGFBR2	LARP6	0.173122	-0.0406032	0.348711	1
TGFBR2	MYD88	0.642509	-0.0376999	0.348779	1
TGFBR2	MAGEF1	0.369242	0.0395825	0.348783	1
TGFBR2	GLYR1	0.367676	0.0389099	0.34908	1
TGFBR2	USP15	0.932206	-0.0373268	0.349311	1
TGFBR2	HINT3	0.136827	-0.0387996	0.349442	1
TGFBR2	RARRES3	0.346	0.0574704	0.349843	1
TGFBR2	TMEM132A	0.266172	0.0409877	0.3499	1
TGFBR2	ARHGAP35	0.243519	0.039079	0.349926	1
TGFBR2	HSPA13	0.218782	-0.0397965	0.349929	1
TGFBR2	PLEKHG3	0.0667276	0.0387298	0.349935	1
TGFBR2	ERLIN2	0.146092	-0.0382589	0.350121	1
TGFBR2	ATP5PB	0.906109	0.0363867	0.350243	1
TGFBR2	EXD3	0.0631607	0.0401211	0.350321	1
TGFBR2	SLC25A17	0.132687	0.0380628	0.35041	1
TGFBR2	ARL13B	0.223735	0.0413399	0.350495	1
TGFBR2	SLC44A2	0.137825	0.0436482	0.35063	1
TGFBR2	DUSP11	0.21384	-0.0379435	0.350641	1
TGFBR2	TULP4	0.329208	-0.0413347	0.350854	1
TGFBR2	PPRC1	0.0652115	0.0404075	0.350981	1
TGFBR2	TLK1	0.44967	-0.0382111	0.351136	1
TGFBR2	FKBPL	0.0782406	-0.0381559	0.35118	1
TGFBR2	B4GALT4	0.227684	0.0399985	0.351202	1
TGFBR2	MLLT1	0.138856	0.0390698	0.351439	1
TGFBR2	QPRT	1.64153	0.0378209	0.351501	1
TGFBR2	ZNF496	0.120186	0.0369238	0.351502	1
TGFBR2	MYH9	0.932747	0.0465078	0.351611	1
TGFBR2	RNF8	0.240974	0.0388722	0.351654	1
TGFBR2	SCO1	0.336682	0.0396743	0.351668	1
TGFBR2	TMEM205	0.367454	0.0398499	0.351739	1
TGFBR2	CWC15	0.766138	-0.0352764	0.351901	1
TGFBR2	PCM1	0.943733	0.0389726	0.352083	1
TGFBR2	TMED9	1.2035	0.036357	0.352706	1
TGFBR2	PCSK7	0.188153	-0.0382196	0.352926	1
TGFBR2	LRMDA	0.155795	-0.0392369	0.352955	1
TGFBR2	SGPL1	0.337013	-0.0381147	0.352975	1
TGFBR2	KDM6A	0.12942	-0.0371907	0.353108	1
TGFBR2	AVEN	0.34637	-0.0405141	0.353238	1
TGFBR2	EEF2K	0.101028	-0.0381523	0.353341	1
TGFBR2	ZNF775	0.0706544	0.0394277	0.3534	1
TGFBR2	PIKFYVE	0.211949	0.04009	0.353417	1
TGFBR2	AKT3	0.147052	0.0392612	0.353628	1
TGFBR2	SLC35B4	0.108313	0.0398966	0.35374	1
TGFBR2	FASTK	0.190367	-0.0383739	0.353751	1
TGFBR2	KLHL36	0.159067	-0.0385137	0.353862	1
TGFBR2	ZDHHC17	0.171191	-0.0366875	0.353969	1
TGFBR2	ACTA2	0.240096	-0.0438021	0.354044	1
TGFBR2	CDCA2	0.0731647	0.0490426	0.354263	1
TGFBR2	CARD6	0.103568	-0.038577	0.354497	1
TGFBR2	NR4A2	0.0936213	0.0504259	0.354772	1
TGFBR2	AUH	0.0991779	0.0383174	0.35484	1
TGFBR2	FAT1	0.162896	0.0390377	0.355189	1
TGFBR2	KCTD2	0.0641261	0.0376037	0.355199	1
TGFBR2	TTLL12	0.0593813	0.0398813	0.35532	1
TGFBR2	DERA	0.310681	-0.038347	0.355364	1
TGFBR2	PATL1	0.260249	-0.0389808	0.355471	1
TGFBR2	DPAGT1	0.113462	-0.0377338	0.355505	1
TGFBR2	TTBK2	0.108553	-0.0384974	0.355616	1
TGFBR2	HIST1H1E	0.15098	-0.044116	0.355717	1
TGFBR2	THRAP3	1.14032	0.035097	0.355943	1
TGFBR2	PTPRU	0.0683419	-0.0376422	0.35611	1
TGFBR2	CWF19L1	0.0808694	-0.0360658	0.35633	1
TGFBR2	RPL7L1	0.565737	0.0375526	0.356767	1
TGFBR2	WDR46	0.22873	0.0391772	0.356934	1
TGFBR2	CRY1	0.0625609	0.0397001	0.356942	1
TGFBR2	GNAI3	0.661206	-0.0364194	0.357263	1
TGFBR2	FIS1	0.789786	-0.0359775	0.357291	1
TGFBR2	DHX32	0.188393	-0.0392161	0.357637	1
TGFBR2	MEMO1	0.112431	0.0372891	0.357639	1
TGFBR2	SERF2	2.89938	0.0338214	0.357781	1
TGFBR2	EIF3J	0.785665	0.0397157	0.357889	1
TGFBR2	MAIP1	0.215716	-0.0375915	0.358085	1
TGFBR2	CSTF2T	0.152185	-0.0395774	0.358294	1
TGFBR2	LTBP3	0.138762	-0.0369684	0.358405	1
TGFBR2	NFRKB	0.114433	-0.0373149	0.358741	1
TGFBR2	ALAD	0.0802422	-0.0359934	0.358772	1
TGFBR2	EIF3J-DT	0.0860997	0.0389695	0.358774	1
TGFBR2	SCAF11	1.38069	-0.0371777	0.358826	1
TGFBR2	AHI1	0.17033	-0.0398449	0.358894	1
TGFBR2	POLR2M	0.17051	0.0386183	0.35895	1
TGFBR2	PIN1	0.69831	-0.0354641	0.359193	1
TGFBR2	E2F3	0.226564	-0.0395109	0.359194	1
TGFBR2	HSD17B11	0.250742	-0.0388648	0.359195	1
TGFBR2	GRK2	0.172402	-0.0371716	0.359243	1
TGFBR2	CPTP	0.0806295	-0.0384447	0.35952	1
TGFBR2	TMEM134	0.20157	0.0404453	0.359661	1
TGFBR2	TOGARAM1	0.174981	0.0399884	0.359681	1
TGFBR2	PDE7A	0.116865	-0.0384272	0.359785	1
TGFBR2	UBN1	0.500088	0.0374024	0.359841	1
TGFBR2	TNRC6A	0.269592	-0.0399044	0.359841	1
TGFBR2	AIMP2	0.232336	0.0397937	0.359896	1
TGFBR2	SLC37A4	0.0910136	-0.0371686	0.360037	1
TGFBR2	PKP4	0.107228	0.0380028	0.360102	1
TGFBR2	MRPL46	0.264132	0.0386811	0.360274	1
TGFBR2	NDUFA6	0.991409	0.0361239	0.360512	1
TGFBR2	SLC30A5	0.15358	0.0361278	0.360572	1
TGFBR2	DSE	0.705357	-0.0392772	0.360597	1
TGFBR2	ZNF580	0.453791	-0.0361537	0.360668	1
TGFBR2	MSH2	0.1725	-0.0384518	0.360995	1
TGFBR2	MSH6	0.289082	-0.0440402	0.360998	1
TGFBR2	NEMF	0.582611	-0.0369366	0.36112	1
TGFBR2	ING4	0.227601	-0.0393676	0.361175	1
TGFBR2	ANKRD12	1.01362	-0.0390598	0.361429	1
TGFBR2	TFCP2	0.134503	0.0389506	0.361464	1
TGFBR2	YTHDF1	0.199426	-0.0373891	0.361734	1
TGFBR2	CKAP5	0.299525	0.0407852	0.362085	1
TGFBR2	ERRFI1	0.138829	-0.0386504	0.362148	1
TGFBR2	DUSP14	0.235825	0.0393705	0.362227	1
TGFBR2	DNASE1L1	0.177747	-0.0401118	0.362228	1
TGFBR2	C8orf59	0.794428	0.0360913	0.362325	1
TGFBR2	SNRNP40	0.288894	0.0402896	0.362452	1
TGFBR2	ANKRD13D	0.176749	-0.0381967	0.362701	1
TGFBR2	DGKE	0.0768718	0.0386673	0.363045	1
TGFBR2	LIG4	0.162498	-0.0388582	0.363226	1
TGFBR2	DNAJC2	0.379239	-0.0387284	0.363697	1
TGFBR2	RAB34	0.574608	-0.0368192	0.363749	1
TGFBR2	CHEK1	0.113283	0.0440687	0.363949	1
TGFBR2	SUPT3H	0.0896883	-0.0383694	0.364022	1
TGFBR2	SENP7	0.0944771	0.0377014	0.364086	1
TGFBR2	KIF3B	0.203413	0.0380644	0.364118	1
TGFBR2	NCK1-DT	0.0658118	0.0404613	0.364293	1
TGFBR2	PPP5C	0.176247	-0.0381641	0.364382	1
TGFBR2	SNRPD3	1.11056	0.0362118	0.36453	1
TGFBR2	NOP10	1.66551	-0.0343671	0.364575	1
TGFBR2	FAM114A1	0.469176	0.0439159	0.364614	1
TGFBR2	CAMK1	0.119848	-0.0388467	0.364666	1
TGFBR2	TACO1	0.164106	0.0376847	0.364877	1
TGFBR2	KIAA0930	0.0702236	-0.0379656	0.364927	1
TGFBR2	ZNF579	0.182137	0.0383257	0.365007	1
TGFBR2	PPP1R21	0.150635	-0.0372965	0.365008	1
TGFBR2	CCNK	0.407868	0.0367235	0.365086	1
TGFBR2	SATB1	0.127413	-0.0391287	0.365164	1
TGFBR2	PLRG1	0.338293	0.0363015	0.365254	1
TGFBR2	HACD3	0.532001	0.0391393	0.365362	1
TGFBR2	USP4	0.173754	-0.0365037	0.365607	1
TGFBR2	MAP3K8	0.347778	0.0431278	0.365783	1
TGFBR2	SDHAF1	0.0973728	0.0380031	0.365785	1
TGFBR2	RRP8	0.148688	0.0390893	0.36587	1
TGFBR2	PRPF39	0.103176	-0.0353337	0.365922	1
TGFBR2	ITIH5	0.075623	-0.0417321	0.365948	1
TGFBR2	CEP83	0.0684402	0.0378141	0.366148	1
TGFBR2	SRP14	2.65947	0.0317619	0.366305	1
TGFBR2	SEC62	1.4327	-0.0344683	0.366382	1
TGFBR2	SCAMP3	0.228124	-0.0364575	0.366386	1
TGFBR2	KIF2A	0.464961	0.0381608	0.366579	1
TGFBR2	UHRF1BP1L	0.171867	-0.0379301	0.366717	1
TGFBR2	GALNT6	0.257947	-0.0382544	0.366789	1
TGFBR2	P2RX4	0.512556	-0.0389026	0.366792	1
TGFBR2	TIMM9	0.203064	0.039141	0.366896	1
TGFBR2	SETD4	0.117366	0.0379182	0.367044	1
TGFBR2	COX18	0.0866287	-0.0377957	0.367103	1
TGFBR2	NDUFB7	1.26288	0.0370625	0.367106	1
TGFBR2	RFC1	0.654999	0.0371142	0.367138	1
TGFBR2	CHAF1A	0.121774	-0.045405	0.367184	1
TGFBR2	GCFC2	0.100912	-0.036144	0.367409	1
TGFBR2	FARP1	0.476603	-0.0373028	0.367541	1
TGFBR2	DMXL2	0.170548	0.0404998	0.367814	1
TGFBR2	TRIP11	0.536992	-0.0387719	0.36788	1
TGFBR2	TRAPPC6A	0.205567	0.0407702	0.367885	1
TGFBR2	AC116407.2	0.150129	-0.0398063	0.368004	1
TGFBR2	CDIPT	0.181793	-0.0376445	0.368107	1
TGFBR2	PCLAF	0.263141	-0.0714799	0.368208	1
TGFBR2	OSGEPL1	0.0709434	-0.0363698	0.368235	1
TGFBR2	TRNT1	0.209068	0.0387885	0.368462	1
TGFBR2	RNASEH2B	0.342112	0.0390001	0.36847	1
TGFBR2	TMEM101	0.136161	0.0374783	0.368497	1
TGFBR2	DIS3L	0.0766536	0.0364852	0.368559	1
TGFBR2	ATP5MG	1.97352	-0.0315693	0.368575	1
TGFBR2	FGFR1OP	0.0878775	-0.0362464	0.368585	1
TGFBR2	STRN	0.19611	-0.0384281	0.368657	1
TGFBR2	MSANTD4	0.160114	0.0389485	0.368731	1
TGFBR2	FAM104A	0.222272	0.0372299	0.368946	1
TGFBR2	POU2F2	0.0837826	-0.0402747	0.368958	1
TGFBR2	ISOC2	0.475044	0.0394057	0.368992	1
TGFBR2	NDUFA4	2.22452	0.0318361	0.369058	1
TGFBR2	MMAB	0.170619	0.0385354	0.369173	1
TGFBR2	WDR1	0.822386	-0.0343508	0.369205	1
TGFBR2	TENM4	0.197409	-0.0414073	0.369331	1
TGFBR2	CASC3	0.21412	-0.0385404	0.369368	1
TGFBR2	TMEM62	0.100122	-0.0365753	0.369748	1
TGFBR2	GALNT11	0.216739	-0.0397068	0.369893	1
TGFBR2	SDC3	0.181838	0.0395629	0.369921	1
TGFBR2	NSMCE2	0.313649	-0.0368855	0.370142	1
TGFBR2	COQ4	0.245811	0.0375858	0.370369	1
TGFBR2	POGK	0.150979	0.0377661	0.370483	1
TGFBR2	WRB	0.197266	0.0377739	0.370483	1
TGFBR2	STMN1	1.22636	-0.0684919	0.370801	1
TGFBR2	C1orf123	0.25793	-0.0359248	0.371009	1
TGFBR2	RMDN1	0.318399	0.0376604	0.371024	1
TGFBR2	IFI44	1.24195	0.048341	0.371235	1
TGFBR2	LMBR1L	0.162666	0.0372433	0.371404	1
TGFBR2	NIPAL3	0.112213	0.0371237	0.371688	1
TGFBR2	GGA1	0.235596	-0.0368159	0.371763	1
TGFBR2	POLD4	0.105564	-0.0373373	0.371765	1
TGFBR2	MEN1	0.0708017	0.0372142	0.371776	1
TGFBR2	GSK3B	0.340629	-0.0356786	0.371788	1
TGFBR2	SP1	0.175702	-0.0376237	0.371907	1
TGFBR2	NPRL2	0.0765776	-0.0364948	0.371913	1
TGFBR2	TMEM87A	0.528589	-0.034664	0.372007	1
TGFBR2	CYREN	0.226804	-0.0371602	0.372066	1
TGFBR2	DYRK4	0.19107	0.038517	0.372134	1
TGFBR2	MYDGF	1.20367	0.0381688	0.372143	1
TGFBR2	LARP4	0.361658	-0.0375744	0.372322	1
TGFBR2	GON4L	0.316703	-0.0367477	0.372525	1
TGFBR2	C12orf57	0.305021	0.0400647	0.372681	1
TGFBR2	SLC41A2	0.145492	-0.0373924	0.372941	1
TGFBR2	FDX1	0.431641	-0.0348432	0.373232	1
TGFBR2	ZNF268	0.0903595	0.037206	0.373902	1
TGFBR2	HTATSF1	0.374169	0.0383606	0.37397	1
TGFBR2	CCDC50	0.652572	-0.0362798	0.373988	1
TGFBR2	TGM1	0.155152	-0.043281	0.37441	1
TGFBR2	CCDC12	0.509816	-0.035944	0.374617	1
TGFBR2	ARHGAP4	0.124577	0.0381082	0.374737	1
TGFBR2	RIOK2	0.221313	0.0375514	0.374921	1
TGFBR2	FAM199X	0.202883	-0.0371392	0.374963	1
TGFBR2	PCCB	0.252684	0.0389663	0.375385	1
TGFBR2	EXOSC6	0.171175	-0.0379556	0.37591	1
TGFBR2	HSCB	0.156951	0.0379978	0.37596	1
TGFBR2	KCTD17	0.105684	-0.0354864	0.376119	1
TGFBR2	SHMT2	0.234376	0.0384629	0.376393	1
TGFBR2	CSGALNACT2	0.143365	0.0384595	0.376511	1
TGFBR2	PHC3	0.17743	0.037543	0.376545	1
TGFBR2	CAMSAP2	0.320157	-0.0369215	0.376669	1
TGFBR2	FOXRED1	0.105903	0.0368781	0.376712	1
TGFBR2	PROSER1	0.116358	0.035492	0.377049	1
TGFBR2	DNAJC4	0.25786	-0.0384927	0.377099	1
TGFBR2	UIMC1	0.142308	-0.0382298	0.377111	1
TGFBR2	ANKRA2	0.13117	-0.0348762	0.37716	1
TGFBR2	METTL16	0.122313	0.0378908	0.377372	1
TGFBR2	GTF2B	0.822611	-0.037122	0.377475	1
TGFBR2	DDI2	0.190013	-0.036784	0.377626	1
TGFBR2	SLX4	0.0924589	-0.0351543	0.378045	1
TGFBR2	ERN1	0.116888	-0.0409254	0.378185	1
TGFBR2	RNF114	0.87739	-0.0362321	0.37838	1
TGFBR2	DNAJC24	0.104648	0.036992	0.378392	1
TGFBR2	CLTA	2.22779	-0.0310511	0.378435	1
TGFBR2	ESS2	0.0911119	-0.0363584	0.378523	1
TGFBR2	THG1L	0.193579	0.0373942	0.378681	1
TGFBR2	ZNF326	0.525635	-0.0362542	0.378692	1
TGFBR2	FAM98A	0.252973	0.0378311	0.378736	1
TGFBR2	TMEM222	0.244421	-0.0362057	0.378796	1
TGFBR2	LETM1	0.143125	0.0350617	0.378928	1
TGFBR2	DVL3	0.172712	0.0371286	0.37893	1
TGFBR2	HPS6	0.111515	-0.0356154	0.379084	1
TGFBR2	PTDSS2	0.105346	0.0375657	0.379111	1
TGFBR2	TMX4	0.113876	0.0374532	0.379615	1
TGFBR2	MED17	0.0697655	0.0401097	0.379665	1
TGFBR2	SESN2	0.165148	-0.0376184	0.379806	1
TGFBR2	STXBP1	0.118071	-0.0373436	0.379828	1
TGFBR2	AL136295.5	0.0698363	-0.0362039	0.379889	1
TGFBR2	GUF1	0.168759	-0.0361316	0.380227	1
TGFBR2	FADS1	0.432735	-0.0423446	0.380255	1
TGFBR2	STX2	0.202333	0.0391585	0.380393	1
TGFBR2	B3GALT4	0.109906	-0.0375249	0.380403	1
TGFBR2	DCAF16	0.0814475	-0.0354575	0.380587	1
TGFBR2	LTBP2	0.339005	0.0400438	0.380645	1
TGFBR2	ARMCX3	0.6464	-0.0373003	0.380659	1
TGFBR2	FAM3A	0.103078	-0.0348072	0.380774	1
TGFBR2	ADAR	1.43751	0.0344049	0.380934	1
TGFBR2	GAR1	0.200805	-0.036758	0.381025	1
TGFBR2	EIF4A3	0.795106	-0.0373904	0.381159	1
TGFBR2	CSF3R	0.299074	-0.0436104	0.381352	1
TGFBR2	FAHD2A	0.113244	-0.0368737	0.381701	1
TGFBR2	TOX4	0.5197	-0.0340876	0.382092	1
TGFBR2	ARG2	0.134836	-0.0397599	0.382155	1
TGFBR2	MARCKS	2.76174	0.0551278	0.382177	1
TGFBR2	KLC1	0.201116	0.0369951	0.382259	1
TGFBR2	INIP	0.197555	-0.0357472	0.382364	1
TGFBR2	SRF	0.0835909	0.0356071	0.382415	1
TGFBR2	MKKS	0.0814475	0.0369786	0.382459	1
TGFBR2	RINT1	0.0822656	0.0364346	0.3825	1
TGFBR2	CCL8	0.255679	-0.0873526	0.382668	1
TGFBR2	NKIRAS2	0.379207	0.0359276	0.383021	1
TGFBR2	TTC9	0.104621	0.0368126	0.383092	1
TGFBR2	CMBL	0.0922095	0.0414151	0.383113	1
TGFBR2	CFL2	0.453891	-0.0352824	0.383285	1
TGFBR2	DUSP23	0.447503	0.0373258	0.383335	1
TGFBR2	ESF1	0.483005	0.0379024	0.383427	1
TGFBR2	TNFAIP8L1	0.0943132	-0.0359982	0.38345	1
TGFBR2	GRAMD2B	0.0984581	0.0375788	0.384123	1
TGFBR2	HPS3	0.246214	-0.0421051	0.384125	1
TGFBR2	RAB4A	0.385331	-0.0346298	0.384169	1
TGFBR2	CCDC82	0.446611	-0.0375544	0.384415	1
TGFBR2	TOM1	0.189004	-0.0371146	0.38444	1
TGFBR2	DNAJB6	1.02496	-0.0349121	0.384704	1
TGFBR2	CLDN23	0.126404	-0.0366379	0.38503	1
TGFBR2	MRAS	0.235663	0.0397989	0.385223	1
TGFBR2	ZDHHC5	0.313719	-0.0367049	0.385468	1
TGFBR2	TMUB1	0.234866	0.0368079	0.385702	1
TGFBR2	KIAA1211L	0.072536	-0.0359332	0.385812	1
TGFBR2	FOS	1.01073	0.0530561	0.385855	1
TGFBR2	CCNT1	0.130156	0.03425	0.385858	1
TGFBR2	IMPAD1	0.280319	0.0367583	0.3859	1
TGFBR2	PSME2	2.34282	0.0344752	0.386014	1
TGFBR2	METTL6	0.135245	0.0376876	0.386104	1
TGFBR2	FOXM1	0.0741197	0.0459855	0.386245	1
TGFBR2	C1GALT1	0.750478	-0.0358915	0.386327	1
TGFBR2	ANAPC13	0.433343	-0.0354005	0.386587	1
TGFBR2	RIOX2	0.0747502	0.035536	0.386591	1
TGFBR2	KLHL20	0.12185	-0.0343723	0.386596	1
TGFBR2	AMIGO2	0.125013	-0.038616	0.386599	1
TGFBR2	AC005332.7	0.0978744	0.0349855	0.38663	1
TGFBR2	ZFP36L1	0.704446	0.050093	0.386712	1
TGFBR2	CCAR1	0.734457	0.0361853	0.386763	1
TGFBR2	MED13L	0.519143	-0.0371978	0.38682	1
TGFBR2	SNX9	0.457249	0.0348881	0.386849	1
TGFBR2	CHD1	0.595697	-0.0349565	0.387043	1
TGFBR2	DCP1A	0.289268	0.0351116	0.387183	1
TGFBR2	ZHX1	0.24146	0.0382847	0.387187	1
TGFBR2	CCDC88B	0.1153	-0.0371259	0.387224	1
TGFBR2	SRGAP2B	0.247936	0.0399317	0.387242	1
TGFBR2	PARN	0.193939	-0.0358377	0.387533	1
TGFBR2	KIAA1143	0.285729	-0.0356801	0.387561	1
TGFBR2	HADHB	0.539097	0.0356836	0.387702	1
TGFBR2	ZKSCAN4	0.0743903	0.0369737	0.38795	1
TGFBR2	DNAAF2	0.0905772	0.0360685	0.388107	1
TGFBR2	FUOM	1.06943	-0.0345853	0.388608	1
TGFBR2	GSDMD	0.451711	0.0390645	0.388736	1
TGFBR2	MS4A4A	0.115655	0.0435315	0.388986	1
TGFBR2	TMEM181	0.191	0.0355318	0.38904	1
TGFBR2	PLPBP	0.195559	-0.0361247	0.389072	1
TGFBR2	ANGEL2	0.15459	0.0361105	0.3891	1
TGFBR2	MNAT1	0.407362	0.0377542	0.389445	1
TGFBR2	SPATA5	0.14864	0.0417156	0.389652	1
TGFBR2	MEF2C	0.327119	0.0481658	0.389689	1
TGFBR2	ATP2A2	0.31552	0.0365026	0.389921	1
TGFBR2	MNDA	0.410239	0.0700116	0.390093	1
TGFBR2	PDSS2	0.0706544	-0.0346121	0.390214	1
TGFBR2	USPL1	0.11542	0.0358045	0.390282	1
TGFBR2	2021-03-05	0.346657	-0.036248	0.39036	1
TGFBR2	WDFY3	0.258362	-0.0374512	0.390529	1
TGFBR2	SMIM15	0.399817	-0.0348608	0.390813	1
TGFBR2	EMC8	0.324592	-0.0347239	0.390847	1
TGFBR2	CTSO	0.148929	0.0386103	0.390987	1
TGFBR2	PNMA8B	0.0936595	0.0405597	0.391001	1
TGFBR2	SSBP4	0.394423	0.0362315	0.391232	1
TGFBR2	COQ7	0.118185	0.0355866	0.391317	1
TGFBR2	GALC	0.197664	0.0353082	0.391385	1
TGFBR2	BBX	1.10932	-0.0365737	0.391469	1
TGFBR2	NAF1	0.100575	0.0374552	0.391572	1
TGFBR2	PIAS2	0.25703	0.0365092	0.391615	1
TGFBR2	CMC2	0.287654	-0.0365667	0.39164	1
TGFBR2	SRSF8	0.189195	0.0365104	0.391833	1
TGFBR2	DDX59	0.144789	-0.0352648	0.391845	1
TGFBR2	TMX3	0.32635	-0.0350352	0.391923	1
TGFBR2	GTF2I	1.08412	-0.0365704	0.391945	1
TGFBR2	SPSB3	0.202633	0.0370529	0.391948	1
TGFBR2	ACOX1	0.189445	-0.0368277	0.392141	1
TGFBR2	KIFAP3	0.157583	0.0353172	0.392211	1
TGFBR2	PJA2	0.778016	-0.0350643	0.392233	1
TGFBR2	MXRA7	0.315612	0.0365963	0.392455	1
TGFBR2	OPA1	0.209177	-0.0356677	0.392474	1
TGFBR2	ZMYM1	0.118403	-0.0334939	0.392532	1
TGFBR2	RBM39	1.26304	-0.0330757	0.39277	1
TGFBR2	EOGT	0.0753774	-0.0341683	0.392864	1
TGFBR2	JMJD8	0.155385	0.0367756	0.393095	1
TGFBR2	SPRED2	0.0864105	0.0347515	0.393481	1
TGFBR2	APPL2	0.124795	0.0366756	0.393762	1
TGFBR2	RIF1	0.566798	0.0366176	0.393792	1
TGFBR2	ABHD12	0.955993	0.0408051	0.393918	1
TGFBR2	PLBD2	0.214375	0.0362761	0.39431	1
TGFBR2	RNF214	0.213601	-0.036116	0.394341	1
TGFBR2	SMAD3	0.095808	-0.0355566	0.394378	1
TGFBR2	C4orf33	0.218046	0.0359252	0.394592	1
TGFBR2	MMP14	0.555344	-0.038038	0.394759	1
TGFBR2	PPP1R10	0.436551	-0.0360443	0.395081	1
TGFBR2	BCL2L1	0.212041	-0.0362331	0.395151	1
TGFBR2	CERS6	0.29973	-0.0355748	0.395159	1
TGFBR2	FAM76A	0.0894923	0.0372024	0.395383	1
TGFBR2	UBL5	1.86768	-0.0311733	0.395428	1
TGFBR2	FGD6	0.120596	0.039067	0.395528	1
TGFBR2	POLR3H	0.138839	0.03525	0.395889	1
TGFBR2	CCNL2	0.3052	-0.0349114	0.395898	1
TGFBR2	TPRG1L	0.109829	0.0359698	0.395986	1
TGFBR2	SELENBP1	0.253519	0.0405057	0.396367	1
TGFBR2	C16orf58	0.0706983	-0.0359008	0.397132	1
TGFBR2	ELK3	0.4516	-0.0379652	0.397288	1
TGFBR2	UBXN6	0.182268	-0.0346088	0.397403	1
TGFBR2	STRBP	0.382399	-0.0352209	0.39743	1
TGFBR2	NSRP1	0.561001	0.0362934	0.397498	1
TGFBR2	WDR47	0.0847962	-0.0351867	0.397734	1
TGFBR2	EIF3A	1.33522	0.0375392	0.397816	1
TGFBR2	ZNF181	0.0713798	-0.0357131	0.398039	1
TGFBR2	RPL36AL	2.16789	0.0286535	0.398272	1
TGFBR2	XKR8	0.0900482	-0.0334437	0.398284	1
TGFBR2	FBXW8	0.0681729	0.0348757	0.398327	1
TGFBR2	SNX2	1.48124	-0.0352746	0.398432	1
TGFBR2	USP45	0.0728959	0.0351424	0.398661	1
TGFBR2	GPATCH4	0.238941	-0.037662	0.39881	1
TGFBR2	ZFAND2B	0.214997	-0.035693	0.398841	1
TGFBR2	NLGN4Y	0.161603	-0.0359038	0.398965	1
TGFBR2	AP4S1	0.0863123	0.0352539	0.398981	1
TGFBR2	LPAR6	1.19645	-0.0484889	0.399042	1
TGFBR2	TRMT10A	0.14065	-0.0368253	0.39933	1
TGFBR2	EIF2B3	0.205819	0.0366878	0.399842	1
TGFBR2	PPP1R7	0.457707	0.0345767	0.399986	1
TGFBR2	FRYL	0.332029	-0.0358079	0.400142	1
TGFBR2	NOB1	0.145029	0.0350533	0.400286	1
TGFBR2	NARF	0.313968	-0.0388344	0.400357	1
TGFBR2	CGNL1	0.319591	0.0452025	0.400617	1
TGFBR2	STT3A	0.210639	-0.0343733	0.400624	1
TGFBR2	GNL3	0.359005	0.0365395	0.400883	1
TGFBR2	CITED4	0.0973567	-0.0391052	0.400953	1
TGFBR2	CYB561D2	0.367853	0.0356277	0.400961	1
TGFBR2	CARS	0.309225	-0.034717	0.400996	1
TGFBR2	KANK1	0.0994235	-0.0351359	0.40136	1
TGFBR2	SELENOM	0.145313	0.0393017	0.401653	1
TGFBR2	EBNA1BP2	0.348136	-0.0368449	0.401824	1
TGFBR2	USP14	0.739951	0.0337085	0.401836	1
TGFBR2	SRP19	0.724362	-0.0325215	0.402219	1
TGFBR2	DOPEY2	0.0775481	-0.0353473	0.402442	1
TGFBR2	MYBBP1A	0.0675947	0.0354317	0.402525	1
TGFBR2	MTERF4	0.221339	-0.0334748	0.402963	1
TGFBR2	MCAT	0.0802422	-0.0333276	0.402997	1
TGFBR2	PTRHD1	0.566677	-0.0339873	0.403339	1
TGFBR2	DENND1A	0.220338	0.0381131	0.403386	1
TGFBR2	REXO1	0.155582	-0.034961	0.403474	1
TGFBR2	LYRM4	0.276245	0.0353669	0.403803	1
TGFBR2	DZIP3	0.118986	0.0356575	0.403812	1
TGFBR2	CTSH	0.459366	0.0483376	0.403952	1
TGFBR2	AGTPBP1	0.147603	0.0343034	0.403962	1
TGFBR2	NNT	0.130238	-0.0338971	0.404061	1
TGFBR2	ZNF787	0.215722	-0.0348276	0.404065	1
TGFBR2	MAST2	0.0723396	0.0329031	0.404141	1
TGFBR2	SLFN5	0.433906	-0.0399372	0.404379	1
TGFBR2	PARL	0.318688	0.0354548	0.404409	1
TGFBR2	SRBD1	0.148688	-0.034587	0.404711	1
TGFBR2	RNF115	0.504923	-0.0332932	0.404725	1
TGFBR2	RIPK2	0.148786	0.0340652	0.404767	1
TGFBR2	MED23	0.13291	0.034845	0.404959	1
TGFBR2	OCIAD2	0.415427	-0.0352309	0.40498	1
TGFBR2	MKI67	0.201771	0.0779282	0.405083	1
TGFBR2	ZDHHC6	0.182715	-0.0354111	0.405175	1
TGFBR2	NOC2L	0.288855	-0.0343262	0.405361	1
TGFBR2	R3HDM2	0.19881	-0.0370501	0.405442	1
TGFBR2	FASTKD5	0.123251	-0.0335842	0.405629	1
TGFBR2	TBC1D14	0.126715	0.0362053	0.406522	1
TGFBR2	RUFY1	0.328674	-0.0345468	0.406583	1
TGFBR2	TRIM26	0.25715	0.0346497	0.406612	1
TGFBR2	C5orf24	0.388426	-0.0348482	0.407182	1
TGFBR2	ZNF880	0.0874742	0.0360325	0.407214	1
TGFBR2	SBF2	0.263465	0.0490753	0.407338	1
TGFBR2	MED30	0.157992	-0.033307	0.407684	1
TGFBR2	PIEZO1	0.20115	0.0350879	0.407722	1
TGFBR2	DYRK2	0.128307	0.0350267	0.407855	1
TGFBR2	GIGYF1	0.0992053	-0.0338675	0.408005	1
TGFBR2	NUP155	0.0967729	-0.0325875	0.408253	1
TGFBR2	FBLN2	0.214736	0.0373807	0.408385	1
TGFBR2	LEMD2	0.098	-0.0341226	0.408516	1
TGFBR2	MTERF2	0.0703653	0.0349942	0.408517	1
TGFBR2	OASL	1.20349	0.0502739	0.408556	1
TGFBR2	LINC00685	0.077909	0.0387156	0.408834	1
TGFBR2	MYO1E	0.310338	-0.0429434	0.40884	1
TGFBR2	PCCA	0.0880957	0.0331214	0.408861	1
TGFBR2	HAT1	0.451572	-0.0345801	0.408976	1
TGFBR2	TRMT6	0.176334	0.0361649	0.409223	1
TGFBR2	NRP1	0.239711	-0.044396	0.409318	1
TGFBR2	WDR81	0.117366	-0.034543	0.409433	1
TGFBR2	ZNF654	0.0978309	-0.0342025	0.409479	1
TGFBR2	NFATC3	0.234871	0.0336771	0.409639	1
TGFBR2	NFKBIL1	0.15712	-0.0331645	0.40964	1
TGFBR2	TNPO3	0.255699	0.0330376	0.410167	1
TGFBR2	ZSCAN30	0.107517	-0.033987	0.41061	1
TGFBR2	CUTC	0.144783	-0.0333884	0.410713	1
TGFBR2	NAA25	0.114569	0.0327769	0.411056	1
TGFBR2	HNRNPA3	1.40662	0.035826	0.411231	1
TGFBR2	CCNT2	0.195799	0.0340035	0.411325	1
TGFBR2	PCNX1	0.265753	0.0359442	0.411807	1
TGFBR2	WASHC2C	0.231883	0.0352874	0.412059	1
TGFBR2	CYB5R3	0.726469	-0.0313711	0.412157	1
TGFBR2	HGSNAT	0.1308	0.0349488	0.412163	1
TGFBR2	SMG5	0.122624	0.033532	0.412189	1
TGFBR2	LDHA	1.38263	0.052767	0.412261	1
TGFBR2	HMGXB4	0.436704	-0.0330712	0.41238	1
TGFBR2	AMOTL2	0.265301	0.0358218	0.412522	1
TGFBR2	CTSF	0.0796863	0.0355683	0.412529	1
TGFBR2	RFNG	0.121914	-0.0348718	0.412534	1
TGFBR2	NUSAP1	0.24206	0.059175	0.412815	1
TGFBR2	POLR2J3.1	0.802364	0.0335699	0.412977	1
TGFBR2	YTHDF2	0.630354	-0.0329105	0.413041	1
TGFBR2	JOSD2	0.201193	-0.0366927	0.413043	1
TGFBR2	NR2F6	0.588377	0.0349057	0.413104	1
TGFBR2	IQCE	0.108335	0.0344851	0.413304	1
TGFBR2	KLHL8	0.140568	-0.0333154	0.413387	1
TGFBR2	SYAP1	0.513739	0.0339556	0.41389	1
TGFBR2	TSR3	0.355971	-0.0331308	0.413966	1
TGFBR2	MRPL37	0.294708	-0.0338842	0.414101	1
TGFBR2	ZNF480	0.182673	-0.0352304	0.414118	1
TGFBR2	ITPR1	0.148334	0.0352985	0.414548	1
TGFBR2	SEC22B	0.329547	0.0348736	0.414552	1
TGFBR2	COX10	0.106093	0.0351985	0.4146	1
TGFBR2	CLASP2	0.147221	-0.0327916	0.414783	1
TGFBR2	ZMIZ2	0.10689	-0.0317026	0.414904	1
TGFBR2	SUFU	0.0628717	0.0331733	0.414922	1
TGFBR2	MAP3K11	0.239365	0.0358305	0.415186	1
TGFBR2	CCT3	1.2487	-0.0333828	0.415236	1
TGFBR2	USP19	0.0969146	-0.0324474	0.415351	1
TGFBR2	TSR1	0.221062	-0.0332144	0.415435	1
TGFBR2	PRTFDC1	0.15069	0.0355884	0.415466	1
TGFBR2	MKRN2	0.239075	-0.0348306	0.416068	1
TGFBR2	CYP2S1	0.0749684	-0.0350706	0.416446	1
TGFBR2	MRPS2	0.184466	0.0342663	0.417198	1
TGFBR2	AZIN2	0.0830893	-0.0344711	0.417263	1
TGFBR2	PLEKHA1	0.155609	-0.0332777	0.417444	1
TGFBR2	ELAC2	0.142471	0.0324572	0.417483	1
TGFBR2	PCYT2	0.0789169	0.0330665	0.417565	1
TGFBR2	HERC6	0.432074	0.0379802	0.417682	1
TGFBR2	ZNF124	0.426781	-0.0351785	0.417767	1
TGFBR2	ICA1	0.117585	-0.0344079	0.417896	1
TGFBR2	ATP2B1-AS1	0.0986763	-0.0349909	0.417914	1
TGFBR2	SRC	0.141653	-0.033267	0.41814	1
TGFBR2	CAB39	0.196546	0.0334824	0.418268	1
TGFBR2	SERPINB8	0.116412	0.0361286	0.418301	1
TGFBR2	FBXO22	0.387787	0.0363174	0.418322	1
TGFBR2	ZNF562	0.0908228	0.0348078	0.418337	1
TGFBR2	NHLRC2	0.20584	-0.0335304	0.41857	1
TGFBR2	KIF1BP	0.32902	-0.0326746	0.418805	1
TGFBR2	PAIP2	0.828232	-0.0326047	0.418831	1
TGFBR2	ZNF720	0.205239	0.0338367	0.419214	1
TGFBR2	HINFP	0.0939533	0.0345953	0.419294	1
TGFBR2	TP53RK	0.216651	-0.034714	0.419591	1
TGFBR2	CDK5RAP3	0.193525	0.032941	0.419744	1
TGFBR2	NACC2	0.10761	-0.0344187	0.419899	1
TGFBR2	BCAP29	0.540656	0.0326842	0.419903	1
TGFBR2	TRADD	0.281573	-0.0327948	0.419957	1
TGFBR2	CRABP1	0.20656	-0.0408641	0.420281	1
TGFBR2	C8orf82	0.155849	-0.0346511	0.420587	1
TGFBR2	SLK	0.493491	-0.0329043	0.420787	1
TGFBR2	UGGT1	0.143802	-0.0328714	0.420897	1
TGFBR2	ATP5MF	1.89584	-0.0280143	0.420914	1
TGFBR2	CCT4	0.835893	0.0315338	0.420919	1
TGFBR2	TMC6	0.235537	0.0369064	0.420934	1
TGFBR2	CBX3	1.24784	0.0329064	0.420955	1
TGFBR2	NARS	0.961403	0.0335153	0.421059	1
TGFBR2	CSRNP2	0.0819765	0.0325356	0.421422	1
TGFBR2	SDC2	0.738773	-0.0417062	0.421487	1
TGFBR2	ROMO1	1.14669	0.0341865	0.421549	1
TGFBR2	MICU1	0.445278	-0.031548	0.421785	1
TGFBR2	PLEKHM3	0.0784861	-0.0329417	0.422378	1
TGFBR2	RPS20	2.58993	0.028827	0.422413	1
TGFBR2	THOC2	0.870124	0.0318475	0.422451	1
TGFBR2	TMEM80	0.13243	-0.0330534	0.422757	1
TGFBR2	MTRNR2L8	0.111831	-0.0344894	0.42281	1
TGFBR2	SPECC1L	0.123322	-0.0323579	0.422822	1
TGFBR2	TXNL1	0.618442	-0.0309456	0.422838	1
TGFBR2	SLC38A10	0.1856	0.0335509	0.422912	1
TGFBR2	MRPS33	0.460725	0.0329947	0.42296	1
TGFBR2	RMND1	0.102767	-0.0319556	0.423035	1
TGFBR2	NAT10	0.0815458	0.0330815	0.42306	1
TGFBR2	AHSA1	0.500477	-0.0335155	0.42315	1
TGFBR2	TOR4A	0.111705	-0.0322488	0.423343	1
TGFBR2	TADA2B	0.129605	-0.0322022	0.423405	1
TGFBR2	KLF16	0.107517	0.0346142	0.423487	1
TGFBR2	ZDBF2	0.13255	0.0347221	0.423512	1
TGFBR2	G2E3	0.166965	-0.0338956	0.423717	1
TGFBR2	SNHG7	0.373257	-0.0341585	0.423933	1
TGFBR2	ZSWIM8	0.200446	-0.0326425	0.424009	1
TGFBR2	PRRC2C	1.88436	-0.0311389	0.424358	1
TGFBR2	ACSL3	0.757499	0.0353871	0.424422	1
TGFBR2	EIF5A2	0.0807494	0.0340826	0.424438	1
TGFBR2	RHOBTB3	0.725492	0.0349312	0.424807	1
TGFBR2	RAP1A	0.690824	-0.032193	0.424836	1
TGFBR2	SNX1	0.380966	0.031889	0.424838	1
TGFBR2	GXYLT1	0.255585	-0.032582	0.425062	1
TGFBR2	PGS1	0.0802913	-0.0324025	0.425095	1
TGFBR2	SART1	0.177888	-0.0318859	0.425175	1
TGFBR2	SRRM3	0.0641044	0.0369495	0.425225	1
TGFBR2	USP25	0.354086	-0.0350341	0.425619	1
TGFBR2	COPG1	0.262702	0.0324251	0.425824	1
TGFBR2	PDCD7	0.232215	-0.0324139	0.425869	1
TGFBR2	CENPT	0.22194	-0.0351139	0.426004	1
TGFBR2	KPNA1	0.327351	0.0345974	0.426028	1
TGFBR2	TRIM28	0.674134	0.0415352	0.426063	1
TGFBR2	BRCA2	0.287422	0.0431909	0.426187	1
TGFBR2	POLK	0.297564	-0.0329588	0.426211	1
TGFBR2	THAP3	0.113538	0.032392	0.426384	1
TGFBR2	CMAS	0.262463	-0.0337142	0.426656	1
TGFBR2	SGF29	0.130958	-0.0335082	0.426777	1
TGFBR2	HPS4	0.150401	-0.0326187	0.426842	1
TGFBR2	HHLA3	0.0952021	0.0335592	0.426878	1
TGFBR2	SEC63	0.468816	-0.0331584	0.426894	1
TGFBR2	AC012306.2	0.0657405	0.0349635	0.427146	1
TGFBR2	ZNF711	0.0762228	0.0357987	0.427148	1
TGFBR2	ATG16L2	0.141244	0.0364687	0.427236	1
TGFBR2	PBDC1	0.565301	0.0322093	0.427517	1
TGFBR2	EMC3	0.58487	-0.031335	0.427579	1
TGFBR2	PAXX	0.310835	-0.0329423	0.427806	1
TGFBR2	ECHDC1	0.499425	-0.0308493	0.427819	1
TGFBR2	RSBN1	0.138495	-0.0319107	0.428252	1
TGFBR2	RHBDF1	0.116505	-0.0328794	0.428286	1
TGFBR2	RASA1	0.161505	-0.0332555	0.428341	1
TGFBR2	SCRN3	0.116402	0.0347349	0.428616	1
TGFBR2	SLC35A5	0.107632	-0.0325844	0.428688	1
TGFBR2	MCUB	0.523316	0.0337205	0.428937	1
TGFBR2	BTN2A2	0.0913735	0.0333967	0.429176	1
TGFBR2	UBQLN4	0.0755682	-0.0316503	0.429201	1
TGFBR2	HNRNPL	0.350109	0.0318897	0.429605	1
TGFBR2	SLC20A2	0.0829419	-0.0313258	0.429812	1
TGFBR2	EP300	0.5086	0.0323174	0.429945	1
TGFBR2	IRF2BPL	0.565092	0.0350189	0.430381	1
TGFBR2	GULP1	0.0879814	0.0342653	0.430455	1
TGFBR2	BRCA1	0.14558	-0.0444555	0.430619	1
TGFBR2	ALPK1	0.107926	-0.0324842	0.430658	1
TGFBR2	MCM4	0.158949	-0.0447784	0.430818	1
TGFBR2	NUP88	0.1412	-0.032337	0.431094	1
TGFBR2	NUP205	0.129322	-0.0311562	0.431186	1
TGFBR2	NOA1	0.108886	0.0336235	0.431349	1
TGFBR2	TLR4	0.546575	-0.0356811	0.431639	1
TGFBR2	NDUFB11	1.42429	0.0313085	0.431721	1
TGFBR2	TMEM259	0.370904	0.0326035	0.43194	1
TGFBR2	CS	0.258628	-0.0321682	0.43218	1
TGFBR2	TSPYL5	0.102003	-0.0316876	0.432305	1
TGFBR2	DALRD3	0.0867978	0.0342584	0.432538	1
TGFBR2	ABHD18	0.0727268	-0.0329487	0.432585	1
TGFBR2	NDEL1	0.133172	0.0325406	0.432887	1
TGFBR2	ANKRD11	1.22862	-0.0343479	0.432906	1
TGFBR2	AKAP11	0.436135	-0.0407665	0.432933	1
TGFBR2	RPL39L	0.2919	-0.0369792	0.432999	1
TGFBR2	SRRM2	1.62016	-0.030237	0.433148	1
TGFBR2	SND1-IT1	0.0731359	-0.0311143	0.433205	1
TGFBR2	VCL	0.705153	0.0363282	0.433869	1
TGFBR2	CPOX	0.0916135	0.032197	0.433965	1
TGFBR2	EMILIN2	0.299211	-0.0350231	0.434422	1
TGFBR2	TTC33	0.0642461	0.0339646	0.434442	1
TGFBR2	GSK3A	0.247203	0.0318654	0.434463	1
TGFBR2	NOC3L	0.339625	0.0352303	0.43458	1
TGFBR2	ETV6	0.331898	0.032672	0.43478	1
TGFBR2	TCF25	1.25365	-0.0319442	0.434803	1
TGFBR2	GLE1	0.0645134	0.0336098	0.434874	1
TGFBR2	CDYL	0.495806	0.0338866	0.435134	1
TGFBR2	RPP25L	0.160834	0.0328959	0.435393	1
TGFBR2	FAH	0.208202	0.0327234	0.435581	1
TGFBR2	ASCC3	0.338722	0.0334856	0.435879	1
TGFBR2	P3H2	0.478577	0.0367996	0.436299	1
TGFBR2	ARID4B	0.933788	-0.0318137	0.436356	1
TGFBR2	TMEM164	0.0733758	0.0316462	0.436367	1
TGFBR2	FAM120B	0.128455	-0.0333381	0.436401	1
TGFBR2	TRPC4AP	0.275955	-0.0328722	0.436464	1
TGFBR2	YARS	0.276687	0.0344702	0.436787	1
TGFBR2	NMT2	0.0827728	-0.032421	0.436918	1
TGFBR2	ATP6V0A2	0.105783	0.0317641	0.43728	1
TGFBR2	SLC25A29	0.15508	-0.0328041	0.437442	1
TGFBR2	PCNX4	0.350224	0.0366567	0.437585	1
TGFBR2	SMC5	0.307443	0.033271	0.437607	1
TGFBR2	ATOX1	2.07475	0.0288404	0.437792	1
TGFBR2	RPA2	0.305	0.0341442	0.437866	1
TGFBR2	COPG2	0.0844854	0.0340004	0.437945	1
TGFBR2	ZCCHC14	0.114569	0.0355043	0.438163	1
TGFBR2	TRNAU1AP	0.232035	-0.0329534	0.438595	1
TGFBR2	ZNF532	0.141342	-0.0335287	0.438872	1
TGFBR2	TOP2A	0.215636	0.0676607	0.439021	1
TGFBR2	PDLIM1	0.768336	0.0459584	0.439161	1
TGFBR2	SPRTN	0.186441	-0.0339576	0.439283	1
TGFBR2	NCOA4	0.975994	-0.0355559	0.439803	1
TGFBR2	INAFM2	0.135321	0.0341858	0.439826	1
TGFBR2	TSC1	0.161079	0.0339988	0.439871	1
TGFBR2	NFE2L2	0.910604	0.0321442	0.439888	1
TGFBR2	GGPS1	0.240035	-0.0317246	0.440266	1
TGFBR2	TMEM185A	0.112305	-0.0316222	0.440392	1
TGFBR2	SOS1	0.276213	0.0338178	0.440442	1
TGFBR2	PRKAB2	0.0939533	0.0324262	0.440473	1
TGFBR2	TTI2	0.0724652	0.0331595	0.441534	1
TGFBR2	KPNA5	0.176362	-0.0332627	0.441559	1
TGFBR2	SCAPER	0.155354	0.0335312	0.441576	1
TGFBR2	NIP7	0.259327	-0.0325107	0.441665	1
TGFBR2	MRPS27	0.11115	0.0306867	0.441725	1
TGFBR2	COX16	0.180997	-0.0315785	0.441929	1
TGFBR2	CCNI	1.82444	-0.0284197	0.442073	1
TGFBR2	BICD1	0.0979291	0.0330911	0.442095	1
TGFBR2	C9orf16	1.01569	-0.030651	0.442431	1
TGFBR2	TADA2A	0.088074	-0.0309141	0.44294	1
TGFBR2	PMS2	0.0713033	0.0314406	0.443224	1
TGFBR2	FRG1	0.467285	0.0323486	0.443285	1
TGFBR2	VPS4B	0.595989	0.0314939	0.443518	1
TGFBR2	PPP4R1	0.303065	0.0317879	0.443901	1
TGFBR2	IPO7	0.535907	-0.0342296	0.444015	1
TGFBR2	POLD1	0.067573	0.0320035	0.444054	1
TGFBR2	ZNF701	0.117945	0.0328116	0.444095	1
TGFBR2	SLAIN2	0.250546	-0.0322635	0.444235	1
TGFBR2	LMTK2	0.0720505	-0.0304094	0.444288	1
TGFBR2	CD164	1.62258	-0.029872	0.444543	1
TGFBR2	FAHD1	0.228763	-0.0314344	0.444776	1
TGFBR2	CRELD1	0.108308	0.031234	0.444978	1
TGFBR2	CPT1A	0.214212	-0.0328052	0.445365	1
TGFBR2	USP18	1.51694	0.0360093	0.446026	1
TGFBR2	SUGT1	0.62577	-0.029994	0.446064	1
TGFBR2	TIAM1	0.0922685	0.0337335	0.446164	1
TGFBR2	ZWINT	0.217237	-0.0423141	0.446188	1
TGFBR2	HLTF	0.188665	0.0331806	0.446224	1
TGFBR2	RAB5C	1.51885	-0.0295905	0.446401	1
TGFBR2	TMEM92	0.176411	-0.0332087	0.446497	1
TGFBR2	PSME4	0.319409	0.031478	0.446508	1
TGFBR2	AL031058.1	0.0743903	0.0325186	0.446629	1
TGFBR2	POMT2	0.0728251	-0.0328827	0.446696	1
TGFBR2	PTP4A3	0.0973189	-0.0330424	0.446857	1
TGFBR2	SLC9A1	0.0861654	0.0312986	0.446883	1
TGFBR2	GPN1	0.178395	0.0314835	0.446995	1
TGFBR2	PSMB2	1.19303	0.0314569	0.44704	1
TGFBR2	RAB3GAP1	0.380824	-0.031569	0.447104	1
TGFBR2	TPD52	0.130385	0.0329064	0.447537	1
TGFBR2	SUMO3	0.862504	-0.0289853	0.447644	1
TGFBR2	TBCEL	0.0641261	0.0308271	0.447651	1
TGFBR2	ZSWIM7	0.382331	0.0326662	0.447668	1
TGFBR2	ZNF205	0.129022	0.0313881	0.447813	1
TGFBR2	WDR11	0.246859	0.0334983	0.447959	1
TGFBR2	PSMB7	0.849018	0.0293813	0.448195	1
TGFBR2	RHBDD2	0.172494	0.0330701	0.44824	1
TGFBR2	ESCO1	0.279365	-0.0321086	0.448432	1
TGFBR2	ILVBL	0.17833	0.0315533	0.448748	1
TGFBR2	RAB29	0.342281	-0.0340845	0.449146	1
TGFBR2	PSMD14	0.87077	0.0303799	0.449261	1
TGFBR2	FUBP3	0.265959	-0.0315517	0.449266	1
TGFBR2	INO80	0.207094	-0.0317242	0.449438	1
TGFBR2	NCBP2	0.420122	-0.0318023	0.449489	1
TGFBR2	ETNK1	0.327687	0.0319595	0.449551	1
TGFBR2	TTC32	0.0703653	-0.0308538	0.449779	1
TGFBR2	MPHOSPH9	0.105249	-0.0302323	0.449889	1
TGFBR2	EXOC5	0.332263	0.0327842	0.449896	1
TGFBR2	SCAMP1-AS1	0.104097	0.0326542	0.449961	1
TGFBR2	FASTKD1	0.0851561	0.0303106	0.450004	1
TGFBR2	PREP	0.120764	0.0309223	0.450089	1
TGFBR2	PRPF3	0.163938	-0.0317476	0.450259	1
TGFBR2	BTN2A1	0.154595	0.0319486	0.450609	1
TGFBR2	TAF8	0.118643	0.0302699	0.450805	1
TGFBR2	CCDC91	0.291068	-0.0319447	0.451262	1
TGFBR2	PCDHB2	0.120694	0.0336324	0.451384	1
TGFBR2	CCDC127	0.213737	0.0329556	0.451409	1
TGFBR2	PNPO	0.126382	0.0317542	0.451426	1
TGFBR2	ACO1	0.171627	0.0331903	0.451539	1
TGFBR2	SNRNP25	0.441224	-0.0303863	0.451567	1
TGFBR2	DNPEP	0.440576	0.0307107	0.451593	1
TGFBR2	SYNGR2	1.0205	-0.0340863	0.452153	1
TGFBR2	TMEM268	0.116958	0.0323632	0.452222	1
TGFBR2	AP2B1	0.536144	0.0326991	0.452387	1
TGFBR2	NT5C3B	0.297952	0.0314112	0.452404	1
TGFBR2	CERS2	0.285713	-0.0315175	0.452625	1
TGFBR2	NTPCR	0.346052	-0.0314458	0.452675	1
TGFBR2	TTC39C	0.0935447	-0.0334419	0.452755	1
TGFBR2	TMSB4Y	0.110447	-0.0392747	0.452769	1
TGFBR2	AGPAT3	0.342371	-0.0311621	0.452851	1
TGFBR2	GCDH	0.102068	-0.0295369	0.452861	1
TGFBR2	SETDB2	0.0864105	0.0318305	0.452965	1
TGFBR2	GSTM3	0.473475	-0.0346097	0.45301	1
TGFBR2	NDUFAF6	0.0960966	-0.0307849	0.453293	1
TGFBR2	NLN	0.0988728	0.0341979	0.453321	1
TGFBR2	RETREG2	0.234152	0.0327338	0.453526	1
TGFBR2	PPCDC	0.107899	-0.0300076	0.453618	1
TGFBR2	PPP1CB	0.512175	-0.0314834	0.453781	1
TGFBR2	RAB7A	1.03591	-0.0280506	0.453809	1
TGFBR2	NAXE	0.45358	-0.0305328	0.453915	1
TGFBR2	NAA38	0.83961	0.0308068	0.45392	1
TGFBR2	NUAK1	0.0813337	-0.0335286	0.454399	1
TGFBR2	CCDC28B	0.136734	0.033226	0.454614	1
TGFBR2	MAPRE1	0.623404	-0.0280886	0.454708	1
TGFBR2	TRANK1	0.357322	-0.0427598	0.454748	1
TGFBR2	PTPRJ	0.177315	-0.0308372	0.45478	1
TGFBR2	FMN1	0.169344	0.0342544	0.455036	1
TGFBR2	MTERF1	0.0654731	0.029876	0.45529	1
TGFBR2	ORAI2	0.469086	-0.0323317	0.455307	1
TGFBR2	MYO18A	0.227308	-0.0333748	0.455337	1
TGFBR2	ARL16	0.342876	0.0308987	0.455551	1
TGFBR2	TIMM50	0.238836	-0.0312622	0.455873	1
TGFBR2	SELENOO	0.113489	0.0300927	0.455885	1
TGFBR2	TFB2M	0.0860015	0.0317068	0.455893	1
TGFBR2	PPIL1	0.215668	0.0320115	0.456216	1
TGFBR2	SIRT7	0.198248	0.0311877	0.456306	1
TGFBR2	ZNF512B	0.0718106	0.0301442	0.456344	1
TGFBR2	NOP16	0.126431	0.0329734	0.456364	1
TGFBR2	TICAM1	0.0705835	0.0310025	0.456491	1
TGFBR2	DCTN4	0.330045	-0.0315224	0.45667	1
TGFBR2	UQCC3	0.269389	-0.0313117	0.457046	1
TGFBR2	ENG	0.099015	-0.0335768	0.457241	1
TGFBR2	PCF11	0.297678	-0.0314972	0.457646	1
TGFBR2	MOSPD2	0.16469	0.0307416	0.457674	1
TGFBR2	TRAF3IP1	0.2149	-0.0342793	0.457697	1
TGFBR2	PPP1R12C	0.0880957	0.0319602	0.457742	1
TGFBR2	ZNF354A	0.0953494	-0.0306262	0.458021	1
TGFBR2	RABGGTA	0.125782	0.0318214	0.458103	1
TGFBR2	MSRA	0.197445	-0.0311992	0.458253	1
TGFBR2	FAM8A1	0.0780006	0.0316305	0.458652	1
TGFBR2	CMTR2	0.178973	-0.0304548	0.459464	1
TGFBR2	THTPA	0.102385	-0.0306112	0.45958	1
TGFBR2	FAM114A2	0.177213	-0.0314985	0.459782	1
TGFBR2	UBL7	0.250243	0.0329736	0.459949	1
TGFBR2	SMURF1	0.136984	-0.0304328	0.460109	1
TGFBR2	ICMT	0.172909	0.0308795	0.460318	1
TGFBR2	DIP2B	0.388648	-0.0313438	0.460343	1
TGFBR2	DHX37	0.0616937	0.0303312	0.460427	1
TGFBR2	SLC5A3	0.399856	0.0407443	0.460721	1
TGFBR2	MOB4	0.475168	0.0296979	0.460899	1
TGFBR2	HMBS	0.0918756	0.0311665	0.460935	1
TGFBR2	SMARCB1	0.487938	0.0297142	0.461108	1
TGFBR2	CCZ1	0.269694	0.0301881	0.461128	1
TGFBR2	CEP95	0.141877	0.0317812	0.461537	1
TGFBR2	GFOD2	0.074532	-0.0290933	0.461579	1
TGFBR2	FNBP4	0.489521	0.0307271	0.461835	1
TGFBR2	TBC1D10A	0.087665	-0.0308607	0.461969	1
TGFBR2	GTF2A1	0.179819	0.0311947	0.462123	1
TGFBR2	TFEB	0.0942371	-0.0310279	0.462712	1
TGFBR2	TMEM154	0.0680529	-0.0328915	0.462724	1
TGFBR2	HBEGF	0.211494	-0.0502261	0.462915	1
TGFBR2	NFYA	0.0798114	-0.0310241	0.462946	1
TGFBR2	MCM9	0.0789878	0.0301886	0.463086	1
TGFBR2	C8orf33	0.338143	0.0313715	0.463196	1
TGFBR2	SH3BGRL3	1.70083	-0.0350797	0.463326	1
TGFBR2	CNOT6	0.193645	-0.0296857	0.463401	1
TGFBR2	BRD4	0.781432	-0.0272861	0.463526	1
TGFBR2	GSTZ1	0.377817	-0.0311811	0.463554	1
TGFBR2	C5orf22	0.154666	-0.0297521	0.463871	1
TGFBR2	TM9SF4	0.257842	0.030522	0.464651	1
TGFBR2	PHLDA2	0.367121	-0.043886	0.464845	1
TGFBR2	COX5A	1.37159	-0.0294868	0.465	1
TGFBR2	MIDN	0.397376	0.0335538	0.465232	1
TGFBR2	PTEN	0.383825	0.0304512	0.465273	1
TGFBR2	CIRBP	1.13403	-0.0285078	0.465302	1
TGFBR2	MRPL11	0.380511	-0.0300286	0.465556	1
TGFBR2	TMEM220	0.174529	-0.0313431	0.465628	1
TGFBR2	PSME3	0.309776	-0.0295379	0.465711	1
TGFBR2	MCTS1	0.539798	0.0295151	0.465751	1
TGFBR2	UFC1	0.898414	-0.0279192	0.465877	1
TGFBR2	TRAPPC2	0.11915	-0.0296132	0.46599	1
TGFBR2	PPFIA1	0.615237	-0.0294899	0.466133	1
TGFBR2	ERCC6	0.144505	0.0314042	0.466239	1
TGFBR2	WNK3	0.128116	0.0303466	0.466599	1
TGFBR2	OSBP	0.265081	-0.0303795	0.466773	1
TGFBR2	ZNF766	0.236055	-0.0302585	0.466784	1
TGFBR2	PCNX3	0.116745	0.0303859	0.46684	1
TGFBR2	QSER1	0.304916	-0.0311941	0.466862	1
TGFBR2	MPRIP	0.149027	-0.0296701	0.467086	1
TGFBR2	CDR2L	0.0996417	-0.0299947	0.467119	1
TGFBR2	IER3IP1	0.36725	-0.0299748	0.467274	1
TGFBR2	DBP	0.0933752	-0.0326921	0.467572	1
TGFBR2	SNRPB2	1.05624	0.0282229	0.467675	1
TGFBR2	SLC49A3	0.170237	-0.0314352	0.46779	1
TGFBR2	MRPL47	0.593609	-0.0284051	0.467821	1
TGFBR2	UBB	2.66685	0.0273199	0.467921	1
TGFBR2	KCTD3	0.10713	0.0291845	0.468208	1
TGFBR2	EEF1E1	0.306766	0.0319581	0.468377	1
TGFBR2	ITPR3	0.0803187	-0.0293096	0.468595	1
TGFBR2	KIAA1468	0.128045	0.0299874	0.468769	1
TGFBR2	ZNF430	0.208272	-0.0294442	0.468887	1
TGFBR2	ZNF687	0.084867	0.0297399	0.468972	1
TGFBR2	HENMT1	0.0679112	0.0308146	0.469222	1
TGFBR2	DIDO1	0.2291	-0.0300524	0.469322	1
TGFBR2	PRDX4	0.785957	0.0308257	0.469377	1
TGFBR2	TAP1	0.907797	0.0306553	0.469405	1
TGFBR2	ADK	0.217342	0.0306734	0.469682	1
TGFBR2	CHST11	0.151682	0.0306805	0.469951	1
TGFBR2	ABI2	0.36521	0.0297494	0.47006	1
TGFBR2	CBY1	0.103252	-0.0299301	0.470322	1
TGFBR2	SCAF4	0.156542	-0.0297284	0.470682	1
TGFBR2	IMPACT	0.215362	-0.0297894	0.470829	1
TGFBR2	QARS	0.311707	-0.0305335	0.470879	1
TGFBR2	HMCES	0.123006	0.0295987	0.470917	1
TGFBR2	SELENOT	0.936727	-0.0278105	0.471046	1
TGFBR2	RAF1	0.234009	-0.029093	0.471204	1
TGFBR2	HCCS	0.240373	-0.0280993	0.471289	1
TGFBR2	RBPMS2	0.0695473	-0.0290292	0.471449	1
TGFBR2	PTOV1	0.521231	0.0299694	0.471629	1
TGFBR2	LFNG	0.124038	0.03271	0.471714	1
TGFBR2	KIF21A	0.087136	-0.0299905	0.471721	1
TGFBR2	ARMC1	0.281169	-0.0292721	0.471823	1
TGFBR2	SHLD2	0.14937	0.0295082	0.471923	1
TGFBR2	SLC35B3	0.151726	-0.030977	0.47193	1
TGFBR2	EIF4EBP2	0.371616	0.0295862	0.472222	1
TGFBR2	PDHA1	0.404347	-0.0304314	0.472246	1
TGFBR2	ZNF37A	0.0816931	0.0313382	0.472289	1
TGFBR2	CCDC47	0.764587	-0.0289659	0.472418	1
TGFBR2	LSM3	0.90776	0.0307914	0.472544	1
TGFBR2	SEPHS2	0.633448	-0.0287019	0.472638	1
TGFBR2	PSMC1	0.969915	-0.0283654	0.472792	1
TGFBR2	CISD1	0.306247	0.0316808	0.472917	1
TGFBR2	POLR2I	0.662542	0.0285102	0.473111	1
TGFBR2	MFSD12	0.663347	-0.0292253	0.473449	1
TGFBR2	CWC25	0.208867	0.0302161	0.473504	1
TGFBR2	MLX	0.270871	-0.0301321	0.474147	1
TGFBR2	ZCRB1	0.739679	-0.0295561	0.47454	1
TGFBR2	ZNF445	0.0923068	0.0301587	0.474784	1
TGFBR2	AP1M1	0.315509	0.0301191	0.474784	1
TGFBR2	SPATA7	0.0723452	0.0311462	0.474889	1
TGFBR2	RABGGTB	0.258504	-0.0314913	0.474974	1
TGFBR2	HACD4	0.128455	0.0307284	0.475269	1
TGFBR2	FOSL2	0.0796154	0.0299621	0.475322	1
TGFBR2	P3H1	0.143343	0.0307025	0.47543	1
TGFBR2	PSMD6	0.584115	0.0284921	0.475482	1
TGFBR2	CCDC126	0.0954694	0.0307164	0.475935	1
TGFBR2	GATC	0.144135	-0.029259	0.476022	1
TGFBR2	MAP3K4	0.150984	-0.0299194	0.476056	1
TGFBR2	EXOC3-AS1	0.131526	0.0316926	0.476523	1
TGFBR2	BCL9L	0.227153	0.030391	0.476583	1
TGFBR2	NIPBL	0.687464	-0.0294871	0.476658	1
TGFBR2	ZNF431	0.182688	-0.0290133	0.476661	1
TGFBR2	NRDC	0.849346	-0.0295492	0.476879	1
TGFBR2	FGD5-AS1	0.287017	-0.0299938	0.47703	1
TGFBR2	RTCB	1.02608	-0.0313096	0.477177	1
TGFBR2	ORAI1	0.418529	-0.030013	0.477252	1
TGFBR2	PLS3	0.537328	0.0332852	0.477361	1
TGFBR2	FOXP4	0.182077	0.0303675	0.477379	1
TGFBR2	SLC8B1	0.142956	-0.0301087	0.477462	1
TGFBR2	GUSB	0.275378	-0.0294264	0.477656	1
TGFBR2	FKBP15	0.376392	-0.0302397	0.477735	1
TGFBR2	RMND5A	0.111684	0.0295155	0.477851	1
TGFBR2	PFKL	0.492303	-0.0284549	0.478069	1
TGFBR2	NCF1	0.135234	-0.0388738	0.478175	1
TGFBR2	CYC1	0.555385	0.0290957	0.478239	1
TGFBR2	UBE2E2	0.572861	-0.0285523	0.478271	1
TGFBR2	MAN2C1	0.101807	-0.0287086	0.478429	1
TGFBR2	SETD9	0.0774938	-0.0288683	0.478483	1
TGFBR2	WDR36	0.172446	0.0295211	0.478717	1
TGFBR2	HYOU1	0.117994	0.029593	0.478944	1
TGFBR2	LINC00467	0.117924	-0.0299724	0.478993	1
TGFBR2	CDR2	0.161447	0.0332672	0.479123	1
TGFBR2	UHRF1BP1	0.256699	-0.0314894	0.479141	1
TGFBR2	OSBPL2	0.179917	-0.0285871	0.479564	1
TGFBR2	MCUR1	0.349677	0.0292324	0.479742	1
TGFBR2	NMD3	0.118119	0.0297275	0.479769	1
TGFBR2	RALGAPA2	0.188492	0.0310217	0.480161	1
TGFBR2	TLDC1	0.0785296	0.0285351	0.480181	1
TGFBR2	PRELID3B	0.23005	0.0296501	0.480207	1
TGFBR2	RELA	0.244513	0.0296065	0.480332	1
TGFBR2	ZNF746	0.0814966	-0.0300313	0.480335	1
TGFBR2	PYROXD1	0.167875	-0.0293162	0.480536	1
TGFBR2	KDM4A	0.157529	-0.030138	0.480639	1
TGFBR2	CORO7	0.144303	-0.0286972	0.480669	1
TGFBR2	KCTD12	0.64082	-0.0361444	0.480781	1
TGFBR2	GALNT10	0.190329	0.0302385	0.480882	1
TGFBR2	DHRS4L2	0.208159	0.0310502	0.481245	1
TGFBR2	FGL2	0.303912	0.0549427	0.481287	1
TGFBR2	SREK1	0.562322	0.0293635	0.481444	1
TGFBR2	GMFB	0.439188	0.0281694	0.481472	1
TGFBR2	TRIM22	1.31852	-0.033186	0.481472	1
TGFBR2	PSEN2	0.11867	-0.027986	0.481587	1
TGFBR2	MON2	0.17887	-0.0281941	0.481779	1
TGFBR2	PRPF8	0.416207	-0.028755	0.482105	1
TGFBR2	SNRNP200	0.452221	0.0286865	0.482171	1
TGFBR2	ZNF587	0.0986763	0.0304877	0.482191	1
TGFBR2	ZDHHC3	0.326204	-0.0289666	0.482211	1
TGFBR2	EHMT1	0.319741	-0.0293514	0.483499	1
TGFBR2	GLRX3	0.569589	0.0289178	0.483804	1
TGFBR2	DCTD	0.270578	0.0299517	0.484257	1
TGFBR2	TSPAN9	0.0679329	0.028882	0.484394	1
TGFBR2	NUP58	0.18806	-0.0287411	0.484412	1
TGFBR2	KIF3A	0.117678	0.0300723	0.484548	1
TGFBR2	SF3A2	0.205382	0.0290738	0.484795	1
TGFBR2	CTBP1	0.238995	0.0294452	0.484803	1
TGFBR2	PRADC1	0.0712055	0.0296461	0.484871	1
TGFBR2	C1orf35	0.159918	-0.031116	0.485063	1
TGFBR2	UBE2Z	0.470824	-0.0279358	0.485116	1
TGFBR2	CDC16	0.219066	0.0299301	0.485231	1
TGFBR2	BARD1	0.347171	-0.0323647	0.485235	1
TGFBR2	TBC1D4	0.104774	0.0300241	0.48558	1
TGFBR2	APOO	0.146037	0.0290487	0.485604	1
TGFBR2	SLC25A44	0.0935169	0.0286487	0.486197	1
TGFBR2	SOX4	1.04184	0.0589365	0.486246	1
TGFBR2	GXYLT2	0.097924	0.0300556	0.486274	1
TGFBR2	ZER1	0.0682928	-0.0284313	0.486293	1
TGFBR2	PRRC2B	0.451553	0.0303037	0.486414	1
TGFBR2	POFUT2	0.0737631	0.0291008	0.486454	1
TGFBR2	ERICH5	0.0683911	0.030586	0.486612	1
TGFBR2	PDGFA	0.115544	-0.0369048	0.486767	1
TGFBR2	SPATA33	0.0883139	-0.0283747	0.486798	1
TGFBR2	TMX2	0.357679	0.0283388	0.486815	1
TGFBR2	KDELR3	0.199956	0.0317496	0.487077	1
TGFBR2	UEVLD	0.130401	0.0276698	0.487132	1
TGFBR2	BAP1	0.147559	-0.0279322	0.487158	1
TGFBR2	NFKBID	0.0744394	-0.029358	0.487575	1
TGFBR2	TRPV2	0.163356	0.0334579	0.487727	1
TGFBR2	FAM129B	0.194974	-0.0329254	0.487744	1
TGFBR2	CHMP7	0.132692	-0.0278637	0.487834	1
TGFBR2	IAH1	0.549496	-0.0279672	0.487849	1
TGFBR2	CIAO1	0.380395	-0.0283073	0.488253	1
TGFBR2	TXLNA	0.413535	-0.028725	0.488423	1
TGFBR2	GAK	0.232003	0.0297347	0.488592	1
TGFBR2	ZCCHC10	0.51526	-0.0288764	0.488623	1
TGFBR2	AL133453.1	0.0878067	-0.0289966	0.488857	1
TGFBR2	VPS13D	0.114547	-0.0266155	0.488858	1
TGFBR2	GNL1	0.244988	0.029344	0.48897	1
TGFBR2	CCT7	0.713006	0.0272781	0.488981	1
TGFBR2	HECA	0.114672	-0.0288861	0.489049	1
TGFBR2	ARHGEF9	0.0829419	0.0296857	0.489052	1
TGFBR2	CHMP1A	0.245615	-0.0285988	0.489154	1
TGFBR2	ADCY7	0.15531	-0.0297828	0.489173	1
TGFBR2	TMED10	1.02291	0.026705	0.489188	1
TGFBR2	DCTPP1	0.336395	-0.0312513	0.489287	1
TGFBR2	RAP1B	1.35059	-0.0269378	0.489486	1
TGFBR2	C12orf29	0.0848892	0.0292689	0.489524	1
TGFBR2	SIDT2	0.106819	0.0295775	0.489755	1
TGFBR2	ZNF260	0.128285	-0.0280256	0.489846	1
TGFBR2	CTU1	0.15148	-0.0287851	0.489866	1
TGFBR2	GALNS	0.130592	0.0278283	0.489872	1
TGFBR2	FAAP20	0.524246	0.0280992	0.489895	1
TGFBR2	VIRMA	0.282145	0.0295361	0.489998	1
TGFBR2	CCDC107	0.315285	-0.0303417	0.490077	1
TGFBR2	PRPF31	0.401602	-0.0271534	0.490255	1
TGFBR2	MRPL2	0.262032	0.0301911	0.490292	1
TGFBR2	NOM1	0.128597	-0.0279458	0.490474	1
TGFBR2	ZFY	0.153221	-0.0286185	0.491263	1
TGFBR2	CDK2	0.0700545	-0.0281699	0.491337	1
TGFBR2	GGA3	0.118867	-0.0284027	0.491381	1
TGFBR2	LYSMD3	0.168202	-0.0300435	0.491453	1
TGFBR2	DNAH14	0.0832801	0.0295672	0.491805	1
TGFBR2	ACAD9	0.151344	-0.0280978	0.491853	1
TGFBR2	SCAND1	1.02173	0.0291382	0.491998	1
TGFBR2	MBNL1	0.60761	0.0285671	0.492009	1
TGFBR2	ARF4	1.07293	0.0278058	0.492297	1
TGFBR2	CCDC69	0.28323	-0.0288432	0.49236	1
TGFBR2	TMEM140	0.116719	0.0340293	0.492401	1
TGFBR2	C12orf76	0.103007	-0.0286814	0.492535	1
TGFBR2	USB1	0.294191	0.0285267	0.492538	1
TGFBR2	FXR1	1.0037	-0.0275957	0.493064	1
TGFBR2	RNPEP	0.457695	-0.0272938	0.493578	1
TGFBR2	SOD2	0.186366	-0.0336872	0.494136	1
TGFBR2	MUL1	0.0833727	-0.0277986	0.49431	1
TGFBR2	LLPH	0.503262	0.0278453	0.494516	1
TGFBR2	ZBTB2	0.0712325	-0.0279999	0.494562	1
TGFBR2	LINC01089	0.117242	-0.0292461	0.494693	1
TGFBR2	RDH14	0.291025	0.029388	0.494793	1
TGFBR2	ABR	0.296565	-0.0286827	0.494877	1
TGFBR2	KMT2B	0.21143	-0.0280767	0.495068	1
TGFBR2	SLC52A2	0.318387	0.0287847	0.495089	1
TGFBR2	OCRL	0.0813498	-0.0287618	0.495265	1
TGFBR2	NPRL3	0.0906263	-0.0272622	0.495751	1
TGFBR2	MRPL27	0.809456	0.0269485	0.495835	1
TGFBR2	KCTD10	0.150417	0.0282427	0.496203	1
TGFBR2	ZNF672	0.100362	-0.0282141	0.496229	1
TGFBR2	ATP6V1G1	2.07156	-0.0237718	0.496709	1
TGFBR2	DNAJC7	0.920648	-0.0255205	0.496785	1
TGFBR2	TUFT1	0.120961	0.0297212	0.496791	1
TGFBR2	TTC5	0.106159	0.0271048	0.496877	1
TGFBR2	SLC5A6	0.0768444	0.0275426	0.496953	1
TGFBR2	ZNF557	0.0982673	0.0281008	0.497029	1
TGFBR2	RNASEK	0.229893	-0.0290566	0.497051	1
TGFBR2	PAK1IP1	0.258195	0.0304881	0.497614	1
TGFBR2	WWP1	0.177191	-0.029294	0.497644	1
TGFBR2	HEXDC	0.232083	0.0285618	0.49773	1
TGFBR2	ERC1	0.444901	0.0297762	0.497843	1
TGFBR2	HSBP1	1.59388	0.0243792	0.49844	1
TGFBR2	FJX1	0.140099	-0.0340409	0.498488	1
TGFBR2	MYCBP	0.136717	0.0294772	0.498545	1
TGFBR2	NDN	0.540429	-0.0292166	0.498782	1
TGFBR2	ATP6V1D	0.652858	-0.0262503	0.49881	1
TGFBR2	ZNFX1	0.555556	0.0294228	0.498865	1
TGFBR2	SLC1A5	0.223828	-0.0325354	0.498953	1
TGFBR2	LPCAT3	0.22242	0.0284125	0.499169	1
TGFBR2	TSFM	0.284191	0.0284583	0.499449	1
TGFBR2	DOK1	0.169893	0.0288309	0.4996	1
TGFBR2	SLF2	0.201384	0.0295118	0.499708	1
TGFBR2	RBAK-RBAKDN	0.138113	0.0275235	0.499748	1
TGFBR2	SYS1	0.301111	0.0277487	0.500219	1
TGFBR2	KIAA0319L	0.234462	0.0292521	0.500382	1
TGFBR2	INPP5A	0.102358	-0.0271965	0.500393	1
TGFBR2	DNAJA3	0.0931078	0.0291678	0.500583	1
TGFBR2	RBM5	0.406275	0.028756	0.500592	1
TGFBR2	CACNA2D1	0.068511	0.0281817	0.500615	1
TGFBR2	NT5C2	0.186125	0.0288191	0.500929	1
TGFBR2	REEP4	0.149856	0.0296265	0.501119	1
TGFBR2	CENPJ	0.0923663	0.0294209	0.501137	1
TGFBR2	GARS	0.425578	-0.0296465	0.501242	1
TGFBR2	MAGEH1	0.113516	0.0286209	0.501495	1
TGFBR2	ATF3	0.488397	0.0450238	0.501624	1
TGFBR2	THUMPD1	0.36392	0.029112	0.501735	1
TGFBR2	CUL4B	0.22374	0.0278767	0.501802	1
TGFBR2	SAP30	0.127342	-0.0274174	0.501883	1
TGFBR2	OSBPL8	0.68637	0.028021	0.502014	1
TGFBR2	ABL2	0.209108	-0.0303631	0.502108	1
TGFBR2	RAP2A	0.0782902	0.0287395	0.502364	1
TGFBR2	POLR3K	0.20487	0.0305613	0.502364	1
TGFBR2	NAXD	0.0787478	-0.0281909	0.50256	1
TGFBR2	ABCD4	0.328941	0.0276001	0.502818	1
TGFBR2	DOCK1	0.294929	0.0302716	0.50284	1
TGFBR2	HELQ	0.107735	0.029395	0.502904	1
TGFBR2	KRIT1	0.272558	0.0284629	0.50338	1
TGFBR2	SDHA	0.431892	-0.0275256	0.503441	1
TGFBR2	ZFYVE21	0.265844	-0.0274413	0.503514	1
TGFBR2	WDR61	0.34167	-0.0265168	0.503662	1
TGFBR2	SPATS2L	1.6714	-0.028773	0.503683	1
TGFBR2	DNAJC11	0.156302	0.0271302	0.503822	1
TGFBR2	DDX19B	0.151503	-0.026902	0.503968	1
TGFBR2	DHX15	0.388566	-0.0275502	0.504071	1
TGFBR2	TCHH	0.0876993	-0.0354402	0.504154	1
TGFBR2	CEBPZ	0.585054	-0.0281699	0.504168	1
TGFBR2	NLRC5	0.115681	-0.0271047	0.504294	1
TGFBR2	GLRX5	0.630611	0.026354	0.504446	1
TGFBR2	TMTC3	0.150554	0.0283011	0.50452	1
TGFBR2	WDR70	0.275341	-0.0281879	0.504737	1
TGFBR2	ADAM9	0.686543	-0.0273518	0.504763	1
TGFBR2	ANKS1A	0.110402	-0.0271533	0.504818	1
TGFBR2	ERGIC2	0.51279	-0.0266733	0.505094	1
TGFBR2	RNGTT	0.153417	-0.027724	0.505856	1
TGFBR2	PIP4K2B	0.0877798	-0.0269588	0.505926	1
TGFBR2	MMGT1	0.157387	-0.0285305	0.506149	1
TGFBR2	ELMOD3	0.0946787	-0.0281755	0.506275	1
TGFBR2	ABHD5	0.0856907	0.0285484	0.506278	1
TGFBR2	SARS	0.485198	-0.0282478	0.50652	1
TGFBR2	DENND6A	0.0660786	0.0287883	0.506537	1
TGFBR2	RCN3	0.129197	0.0292576	0.50654	1
TGFBR2	TAF6	0.191354	-0.0274191	0.506586	1
TGFBR2	TMEM161A	0.104965	0.0292036	0.506827	1
TGFBR2	FBXO28	0.170106	-0.027404	0.507015	1
TGFBR2	G3BP2	1.08618	-0.0274617	0.507034	1
TGFBR2	PLAGL2	0.167215	-0.0282282	0.507119	1
TGFBR2	UBIAD1	0.107708	-0.0260608	0.507124	1
TGFBR2	EVI2A	0.173815	-0.0369045	0.507435	1
TGFBR2	VPS72	0.222518	-0.0276612	0.507446	1
TGFBR2	ZWILCH	0.0990636	-0.0279139	0.507448	1
TGFBR2	WBP4	0.54384	-0.0278656	0.507449	1
TGFBR2	HMGXB3	0.393609	0.0272825	0.507463	1
TGFBR2	PUS7L	0.255148	0.0286493	0.507711	1
TGFBR2	LDOC1	0.131732	0.0290998	0.507842	1
TGFBR2	DGKH	0.189222	0.0298366	0.507866	1
TGFBR2	PSD	0.101349	0.0281537	0.507978	1
TGFBR2	SHISA8	0.123082	0.0305932	0.508102	1
TGFBR2	ZFYVE26	0.138353	0.0280013	0.508432	1
TGFBR2	VPS50	0.155167	-0.0272479	0.508967	1
TGFBR2	SDK1	0.072656	-0.0276997	0.508995	1
TGFBR2	POM121C	0.181624	0.0266559	0.509276	1
TGFBR2	ZNF574	0.0694273	0.0277305	0.50937	1
TGFBR2	ZBTB40	0.0710638	-0.0279393	0.509449	1
TGFBR2	LRRC41	0.299331	-0.0262007	0.509616	1
TGFBR2	CDK11B	0.32093	0.0282153	0.509917	1
TGFBR2	ZSWIM4	0.0682933	0.0279548	0.51018	1
TGFBR2	SORT1	0.354989	-0.0276926	0.510214	1
TGFBR2	RTP4	0.250461	-0.033273	0.510905	1
TGFBR2	ATR	0.142624	0.0275894	0.511164	1
TGFBR2	L3MBTL2	0.174916	0.0286868	0.51154	1
TGFBR2	SAMD8	0.216638	-0.0268417	0.511547	1
TGFBR2	RBM17	0.690093	-0.0259968	0.511795	1
TGFBR2	ATG4D	0.10262	0.0269112	0.51181	1
TGFBR2	RWDD2A	0.08364	-0.026815	0.511836	1
TGFBR2	CCDC92	0.241574	0.0289432	0.511981	1
TGFBR2	BID	0.502834	0.0300241	0.512261	1
TGFBR2	GDE1	0.613088	0.0257903	0.51238	1
TGFBR2	CSNK2A2	0.433834	0.0275186	0.512434	1
TGFBR2	PIK3C2A	0.392615	-0.0273714	0.512503	1
TGFBR2	PNKD	0.477237	0.0271262	0.512602	1
TGFBR2	ACOT13	0.351921	-0.0280076	0.512824	1
TGFBR2	BRPF3	0.101539	0.0278112	0.512998	1
TGFBR2	GOPC	0.345184	0.0274899	0.513246	1
TGFBR2	CEP19	0.0684619	-0.0261593	0.513476	1
TGFBR2	SENP2	0.217702	-0.0273143	0.513613	1
TGFBR2	PANK2	0.362739	-0.0266422	0.513669	1
TGFBR2	CIP2A	0.0967956	0.0313542	0.513761	1
TGFBR2	TBC1D7	0.136815	0.0271714	0.513935	1
TGFBR2	UFSP2	0.237844	0.0280891	0.513961	1
TGFBR2	PLCB2	0.125701	0.0284686	0.514439	1
TGFBR2	TNKS	0.186832	-0.0259246	0.514511	1
TGFBR2	VPS8	0.185965	-0.0268027	0.514525	1
TGFBR2	LHPP	0.105483	0.0280356	0.514682	1
TGFBR2	ATG4B	0.229149	0.0270098	0.514845	1
TGFBR2	PAQR8	0.228633	0.0322284	0.515145	1
TGFBR2	DMXL1	0.18481	-0.0266153	0.515253	1
TGFBR2	RNF170	0.213045	-0.0265578	0.515508	1
TGFBR2	TRAK2	0.0832092	0.0268757	0.515667	1
TGFBR2	FLI1	0.0719088	-0.0276516	0.515902	1
TGFBR2	CLCN7	0.217282	0.0275362	0.516123	1
TGFBR2	EEF2KMT	0.0992979	-0.0262614	0.516146	1
TGFBR2	AP3M1	0.225714	0.0276778	0.516557	1
TGFBR2	MAP2K1	0.305402	-0.0270025	0.516689	1
TGFBR2	MAP9	0.131874	0.0283456	0.516826	1
TGFBR2	GK5	0.0698854	0.0275778	0.516862	1
TGFBR2	FANCI	0.118509	-0.032228	0.517047	1
TGFBR2	NECAP1	0.18024	0.0283837	0.517207	1
TGFBR2	MGME1	0.257943	0.0290035	0.517366	1
TGFBR2	CCP110	0.205681	-0.0275763	0.517403	1
TGFBR2	MTREX	0.270409	-0.0273991	0.517432	1
TGFBR2	ISG20L2	0.175931	0.0270333	0.517439	1
TGFBR2	TAB2	0.431589	-0.0274817	0.518148	1
TGFBR2	GNPAT	0.161892	0.0275405	0.518287	1
TGFBR2	RAB39A	0.114815	-0.027028	0.518839	1
TGFBR2	FANCF	0.0683202	0.0278885	0.519127	1
TGFBR2	MRI1	0.0768444	0.0271717	0.519203	1
TGFBR2	THOC3	0.177387	-0.0264621	0.519619	1
TGFBR2	R3HCC1	0.187891	-0.0273869	0.51969	1
TGFBR2	ATF4	0.71339	0.0269228	0.51981	1
TGFBR2	DCXR	0.488361	-0.0278541	0.519832	1
TGFBR2	KIAA1671	0.0631881	0.0260245	0.519869	1
TGFBR2	PTPMT1	0.286989	0.0270928	0.520156	1
TGFBR2	ENDOG	0.147844	0.0281019	0.520179	1
TGFBR2	ANAPC11	1.15778	-0.0253204	0.520239	1
TGFBR2	GOLGA4	1.28406	-0.0307403	0.520246	1
TGFBR2	DRG2	0.151442	-0.0267692	0.52042	1
TGFBR2	RPUSD3	0.198494	0.0279579	0.520579	1
TGFBR2	PXK	0.115032	-0.0263132	0.520593	1
TGFBR2	ST7	0.112404	-0.0260911	0.520718	1
TGFBR2	PDXDC1	0.244885	0.0274383	0.520732	1
TGFBR2	SP2	0.104697	0.0271654	0.520785	1
TGFBR2	SIK2	0.0927479	-0.0265139	0.520802	1
TGFBR2	COMMD9	0.378019	-0.0259764	0.521131	1
TGFBR2	TSGA10	0.124697	0.02735	0.521224	1
TGFBR2	GDF11	0.139434	0.0284828	0.521262	1
TGFBR2	PLA2G4A	0.195172	0.0292773	0.521522	1
TGFBR2	RGS9	0.100143	0.0269459	0.521527	1
TGFBR2	PIGX	0.197751	-0.0261833	0.521837	1
TGFBR2	PITPNC1	0.0697872	0.0278699	0.521838	1
TGFBR2	METTL8	0.200146	-0.0266517	0.521874	1
TGFBR2	OSGIN2	0.174109	0.0260179	0.521936	1
TGFBR2	ERGIC1	0.216513	-0.025441	0.522005	1
TGFBR2	PLXNA3	0.0719305	-0.0255391	0.52201	1
TGFBR2	ZFAND5	0.647249	-0.0277051	0.522088	1
TGFBR2	UBFD1	0.250726	-0.0258424	0.522185	1
TGFBR2	MYOF	0.832697	-0.0284842	0.522323	1
TGFBR2	PHF12	0.195286	-0.027488	0.522466	1
TGFBR2	DHRSX	0.539195	-0.0267217	0.5226	1
TGFBR2	CAPN15	0.0757373	0.0268955	0.522812	1
TGFBR2	RPS6KB2	0.400607	0.0265229	0.523148	1
TGFBR2	SFXN3	0.263837	-0.0256	0.523314	1
TGFBR2	ADI1	0.667211	-0.0290502	0.523333	1
TGFBR2	CLYBL	0.0965769	-0.0271664	0.523402	1
TGFBR2	GSS	0.258061	-0.0260559	0.523417	1
TGFBR2	ANKZF1	0.103923	0.027034	0.523504	1
TGFBR2	ACTR6	0.27318	-0.0265812	0.523771	1
TGFBR2	CRYZL1	0.242692	0.026687	0.523781	1
TGFBR2	HTR2B	0.0820097	0.0383752	0.523802	1
TGFBR2	QRSL1	0.172036	0.0279291	0.524139	1
TGFBR2	VAT1	0.23936	0.0284802	0.524148	1
TGFBR2	PEX26	0.141031	0.0265635	0.524578	1
TGFBR2	HDAC6	0.120164	0.026849	0.524772	1
TGFBR2	IFT88	0.114073	0.0272512	0.525087	1
TGFBR2	PDS5A	0.367662	-0.0264795	0.525097	1
TGFBR2	GLA	0.333242	-0.028134	0.525138	1
TGFBR2	DHRS1	0.185334	0.0281087	0.52524	1
TGFBR2	BLMH	0.161189	0.0266225	0.525383	1
TGFBR2	CMTR1	0.284431	-0.0266156	0.525412	1
TGFBR2	PPP6R3	0.279473	-0.0261907	0.525606	1
TGFBR2	SAE1	0.248294	-0.0271268	0.525659	1
TGFBR2	AP5B1	0.151993	-0.026097	0.5258	1
TGFBR2	VMAC	0.0877798	-0.0263386	0.525914	1
TGFBR2	GFER	0.27626	-0.0262007	0.526082	1
TGFBR2	KIAA0040	0.149098	-0.0280143	0.526458	1
TGFBR2	CREB3L2	0.121202	0.0290722	0.526506	1
TGFBR2	PTPN4	0.0659096	0.0274852	0.526532	1
TGFBR2	SLC7A1	0.07246	0.028841	0.526649	1
TGFBR2	MRS2	0.171671	0.027512	0.526654	1
TGFBR2	SPPL2B	0.0961675	-0.025265	0.526712	1
TGFBR2	JKAMP	0.471968	-0.0261991	0.526794	1
TGFBR2	IVNS1ABP	0.145559	-0.0268701	0.526965	1
TGFBR2	GNL2	0.336479	-0.0261679	0.527088	1
TGFBR2	MARK2	0.189527	-0.0269621	0.527167	1
TGFBR2	NCAPD3	0.129126	-0.0280022	0.52719	1
TGFBR2	HARS2	0.0678621	0.0262554	0.527193	1
TGFBR2	SMAP1	0.5808	0.0253147	0.527418	1
TGFBR2	RPS17	0.542483	0.0260291	0.527449	1
TGFBR2	EP400	0.235112	-0.0258973	0.527497	1
TGFBR2	HPS1	0.45196	0.0263495	0.527628	1
TGFBR2	ORMDL1	0.728254	-0.024395	0.528289	1
TGFBR2	AC090204.1	0.225387	-0.027028	0.528401	1
TGFBR2	PRR11	0.0797902	0.0303847	0.528523	1
TGFBR2	NADK2	0.0862145	-0.0263375	0.528538	1
TGFBR2	GLUD1	0.305511	0.0271523	0.528576	1
TGFBR2	RHOD	0.184777	-0.0266975	0.528582	1
TGFBR2	RSPRY1	0.217773	0.0264458	0.528758	1
TGFBR2	AKIRIN1	0.864047	0.0251115	0.528771	1
TGFBR2	DUSP5	0.135294	0.0287275	0.528835	1
TGFBR2	TPI1	1.61357	-0.0257115	0.528874	1
TGFBR2	CDKAL1	0.10749	0.0272069	0.52893	1
TGFBR2	EIF2A	0.390505	-0.0250494	0.528956	1
TGFBR2	KIF22	0.10569	0.0284397	0.52906	1
TGFBR2	MAGED2	1.09447	-0.0280451	0.529275	1
TGFBR2	UGGT2	0.140229	-0.0255525	0.529306	1
TGFBR2	B3GNT7	0.219165	0.0311763	0.529461	1
TGFBR2	MAML1	0.181221	-0.0259116	0.529589	1
TGFBR2	PTRH1	0.150351	-0.0252386	0.529635	1
TGFBR2	RRN3	0.0990093	-0.0249707	0.530026	1
TGFBR2	MIS18A	0.1141	-0.0266221	0.530208	1
TGFBR2	DYRK1B	0.078028	-0.0258574	0.530391	1
TGFBR2	EIF4EBP1	0.467364	-0.0301934	0.530394	1
TGFBR2	FBRS	0.157747	-0.0260774	0.530545	1
TGFBR2	SF3B1	1.17521	-0.0241438	0.531312	1
TGFBR2	E2F4	0.177768	-0.0254402	0.531313	1
TGFBR2	PTPN6	0.196384	-0.0273222	0.531488	1
TGFBR2	NFU1	0.41944	-0.0255971	0.531491	1
TGFBR2	LSM14A	0.48728	-0.0249604	0.531515	1
TGFBR2	PSME1	1.82328	-0.0266967	0.531796	1
TGFBR2	ORC3	0.210825	-0.0275306	0.531981	1
TGFBR2	EHBP1	0.0753992	0.0250898	0.53243	1
TGFBR2	MRPS34	0.589393	0.025252	0.532601	1
TGFBR2	2021-03-02	0.2357	-0.0260718	0.53281	1
TGFBR2	STARD3NL	0.334695	-0.0253073	0.533027	1
TGFBR2	ERMARD	0.0720288	-0.0263942	0.533365	1
TGFBR2	ADNP	0.328128	-0.0257971	0.533457	1
TGFBR2	UBE3D	0.0618628	0.0249322	0.533763	1
TGFBR2	MARCKSL1	0.641862	0.0300811	0.533919	1
TGFBR2	TYW1	0.108962	-0.0250856	0.534087	1
TGFBR2	NOSIP	0.6351	-0.0250414	0.534363	1
TGFBR2	FOXN2	0.106241	0.0266457	0.534385	1
TGFBR2	ZBTB37	0.0864596	0.0261941	0.534651	1
TGFBR2	CLN6	0.0662695	0.0257521	0.534721	1
TGFBR2	GTF2E1	0.10515	-0.0264854	0.535054	1
TGFBR2	AP3B1	0.667642	-0.0246297	0.535093	1
TGFBR2	FAM50A	0.653065	-0.0243383	0.535106	1
TGFBR2	SIVA1	0.728434	0.0267298	0.535346	1
TGFBR2	SFXN1	0.17676	-0.0257696	0.53535	1
TGFBR2	IGSF8	0.137383	0.0266242	0.535375	1
TGFBR2	TRMT61A	0.0715215	0.0257994	0.535404	1
TGFBR2	RHPN1	0.156755	-0.0272059	0.535454	1
TGFBR2	PSIP1	0.609847	0.0273256	0.535549	1
TGFBR2	MARVELD2	0.171082	0.0270354	0.535584	1
TGFBR2	TOP2B	0.264449	0.0267951	0.53574	1
TGFBR2	RECK	0.0874742	0.0273473	0.535825	1
TGFBR2	FAM192A	0.443254	-0.0250983	0.536075	1
TGFBR2	POU2F1	0.23677	-0.0258975	0.536579	1
TGFBR2	FLVCR1	0.0874685	-0.0244287	0.536766	1
TGFBR2	AL021707.6	0.0677856	-0.0255491	0.536957	1
TGFBR2	ZNF226	0.247246	0.025542	0.537092	1
TGFBR2	GPR18	0.0787535	0.0287355	0.537317	1
TGFBR2	PQLC3	0.303859	0.0266203	0.537453	1
TGFBR2	UTP11	0.398073	0.0264763	0.537513	1
TGFBR2	ZNF581	0.152811	0.0263296	0.537677	1
TGFBR2	ZMPSTE24	0.224172	-0.0269449	0.537829	1
TGFBR2	GSPT2	0.271184	0.0267463	0.538069	1
TGFBR2	PPM1K	0.956731	0.0328773	0.538159	1
TGFBR2	CCDC88C	0.0695255	0.0274481	0.53817	1
TGFBR2	PACSIN3	0.10472	0.0272343	0.538416	1
TGFBR2	MPHOSPH6	0.218482	-0.0262321	0.53856	1
TGFBR2	MIEN1	0.582944	-0.0245127	0.538616	1
TGFBR2	EEFSEC	0.105079	-0.0241696	0.53866	1
TGFBR2	KAT6B	0.17759	0.0287377	0.538674	1
TGFBR2	PAF1	0.251796	0.0262472	0.538729	1
TGFBR2	MTHFD2L	0.292356	-0.0249028	0.538738	1
TGFBR2	BRCC3	0.256392	0.025843	0.538791	1
TGFBR2	TPBG	0.129512	-0.0255845	0.538862	1
TGFBR2	DDX43	0.0762011	-0.0272199	0.538902	1
TGFBR2	UFL1	0.392079	0.0262332	0.538977	1
TGFBR2	TMEM175	0.15239	-0.0256459	0.539453	1
TGFBR2	RRAGC	0.522928	-0.0251439	0.539595	1
TGFBR2	MYO19	0.105881	0.0256826	0.53986	1
TGFBR2	H2AFX	0.269623	0.0338762	0.539869	1
TGFBR2	LCLAT1	0.0684893	0.0257951	0.540082	1
TGFBR2	ACVR1B	0.068102	0.0256688	0.540503	1
TGFBR2	NAGK	0.678133	0.0250904	0.540693	1
TGFBR2	PNPLA8	0.366824	-0.0253357	0.541232	1
TGFBR2	EWSR1	0.654441	0.0242227	0.541266	1
TGFBR2	SRPRA	0.327315	-0.0258691	0.541391	1
TGFBR2	UBE2E1	0.736742	0.0235737	0.541601	1
TGFBR2	TCAF1	0.297074	-0.027153	0.541835	1
TGFBR2	TIPIN	0.113391	0.0268361	0.542048	1
TGFBR2	TENT4A	0.0681729	-0.0250768	0.542144	1
TGFBR2	BMPR2	0.62247	-0.0259988	0.542219	1
TGFBR2	ARHGEF12	0.521326	-0.0275059	0.542244	1
TGFBR2	TMEM14B	0.884443	-0.023006	0.542577	1
TGFBR2	PJA1	0.0927697	0.0254528	0.542815	1
TGFBR2	TMPO	0.405385	0.0362278	0.542898	1
TGFBR2	PSEN1	0.438062	-0.0258868	0.542899	1
TGFBR2	DUSP12	0.18464	0.0254043	0.54291	1
TGFBR2	GDI1	0.206599	-0.026349	0.542987	1
TGFBR2	VEZF1	0.343494	0.0267185	0.542991	1
TGFBR2	NCSTN	0.426756	0.0261004	0.543057	1
TGFBR2	RIC3	0.151775	-0.0255165	0.54307	1
TGFBR2	ISY1	0.187307	-0.0248671	0.543395	1
TGFBR2	PARG	0.136477	0.0257716	0.54347	1
TGFBR2	AF117829.1	0.0727977	0.0259329	0.543618	1
TGFBR2	KHDC4	0.155435	0.0253368	0.543978	1
TGFBR2	CENPBD1	0.0778589	-0.0256678	0.544069	1
TGFBR2	GBGT1	0.172304	-0.0262414	0.544069	1
TGFBR2	PHF19	0.206541	0.0337025	0.544089	1
TGFBR2	EIF3D	0.946732	-0.0243403	0.5443	1
TGFBR2	INTS8	0.119368	0.0260691	0.544379	1
TGFBR2	RAB2B	0.173717	0.0257644	0.544405	1
TGFBR2	BRWD3	0.182284	-0.0262117	0.544486	1
TGFBR2	NUTM2B-AS1	0.2226	0.026046	0.544682	1
TGFBR2	MTFR1L	0.213622	0.025214	0.544718	1
TGFBR2	ZNF200	0.0805752	-0.0251638	0.544888	1
TGFBR2	HIPK2	0.39236	0.0269057	0.544996	1
TGFBR2	AGO1	0.272761	-0.0281983	0.545117	1
TGFBR2	DYNC2LI1	0.1418	-0.0259494	0.545137	1
TGFBR2	TBC1D15	0.317471	-0.0245914	0.545985	1
TGFBR2	HSD17B10	0.412481	0.0248812	0.546015	1
TGFBR2	KANSL2	0.118719	-0.0253	0.546157	1
TGFBR2	2021-03-09	0.104191	0.028465	0.546248	1
TGFBR2	NDUFS2	0.685865	-0.0238324	0.546364	1
TGFBR2	KLHDC10	0.166834	-0.0247265	0.54645	1
TGFBR2	HSDL2	0.370464	-0.0249032	0.54647	1
TGFBR2	KLF10	0.276921	0.0280019	0.546927	1
TGFBR2	P4HTM	0.195811	0.0252527	0.546962	1
TGFBR2	JOSD1	0.203599	0.026286	0.546981	1
TGFBR2	MRPL24	0.108744	0.0253078	0.547141	1
TGFBR2	ACVR1	0.0867487	-0.0244959	0.54731	1
TGFBR2	TMEM99	0.0720288	-0.0263989	0.547487	1
TGFBR2	TEX261	0.127151	-0.0261158	0.547966	1
TGFBR2	WBP1L	0.233404	0.025852	0.547993	1
TGFBR2	ATL2	0.107223	-0.0253471	0.548026	1
TGFBR2	ZNF641	0.140404	-0.025085	0.548375	1
TGFBR2	RC3H2	0.219186	0.0257408	0.548502	1
TGFBR2	ZNF511	0.31499	0.0256883	0.548548	1
TGFBR2	TTL	0.138669	0.0252183	0.54877	1
TGFBR2	AGPAT1	0.233573	0.0245765	0.549122	1
TGFBR2	CSTF1	0.158565	0.0241525	0.54925	1
TGFBR2	GSR	0.175855	-0.0248687	0.549327	1
TGFBR2	HEXB	1.0758	0.0263779	0.549358	1
TGFBR2	NABP2	0.139554	-0.0254091	0.549566	1
TGFBR2	FBXL4	0.0834926	-0.0252233	0.549612	1
TGFBR2	GTDC1	0.0955676	0.0256079	0.549703	1
TGFBR2	COMMD6	1.15847	-0.0229901	0.54974	1
TGFBR2	SNX29	0.132119	0.0261966	0.550162	1
TGFBR2	PSTK	0.0871577	0.0251997	0.550234	1
TGFBR2	BST2	3.15027	0.0310289	0.550276	1
TGFBR2	HNRNPK	1.63707	0.02418	0.55038	1
TGFBR2	MED1	0.215074	-0.0248065	0.550394	1
TGFBR2	WASHC5	0.171747	0.024244	0.550424	1
TGFBR2	NUFIP2	0.661087	-0.0262113	0.550768	1
TGFBR2	PTP4A1	0.54883	-0.0257345	0.550772	1
TGFBR2	C1D	0.643868	-0.0228995	0.550809	1
TGFBR2	TMEM65	0.237047	-0.023936	0.550887	1
TGFBR2	DEF8	0.359436	-0.0254548	0.550912	1
TGFBR2	PTPN14	0.187335	0.0266699	0.551	1
TGFBR2	DAPK1	0.177906	0.0268513	0.551573	1
TGFBR2	IL17RC	0.0974493	0.0250644	0.551599	1
TGFBR2	WIPI1	0.230689	0.0257562	0.551659	1
TGFBR2	C12orf45	0.44925	0.0271615	0.55172	1
TGFBR2	LLGL2	0.193747	-0.0262619	0.551831	1
TGFBR2	RBM33	0.334056	-0.0241584	0.551997	1
TGFBR2	MORC4	0.0694056	-0.0253167	0.552227	1
TGFBR2	ERI1	0.116816	0.0249791	0.553129	1
TGFBR2	MTRNR2L1	0.13501	0.0261723	0.553192	1
TGFBR2	AP2A2	0.4927	0.0241552	0.553395	1
TGFBR2	SIRPA	0.244214	0.0260201	0.553647	1
TGFBR2	C2orf68	0.149583	-0.0243851	0.553657	1
TGFBR2	ALMS1	0.0804387	-0.0247182	0.553671	1
TGFBR2	REC8	0.0861923	0.0241551	0.553791	1
TGFBR2	CTDSP1	0.199191	-0.0245224	0.553974	1
TGFBR2	DHX38	0.194474	0.0247099	0.553976	1
TGFBR2	ZBTB11	0.169293	-0.025043	0.554143	1
TGFBR2	NAPG	0.253801	0.0250571	0.554195	1
TGFBR2	IFT74	0.221711	0.0263804	0.554232	1
TGFBR2	MYLIP	0.172353	-0.0260205	0.554383	1
TGFBR2	VDAC2	1.14624	0.0219776	0.554455	1
TGFBR2	UBR1	0.19767	-0.0240551	0.554601	1
TGFBR2	TACC1	0.44648	-0.0248888	0.554668	1
TGFBR2	PPP2CA	0.591406	-0.0235409	0.554737	1
TGFBR2	METTL13	0.124931	-0.0234135	0.554771	1
TGFBR2	SSFA2	0.329472	0.0265427	0.554775	1
TGFBR2	PMM1	0.189293	-0.0250477	0.555017	1
TGFBR2	SUB1	2.44893	0.0241859	0.555066	1
TGFBR2	NOL10	0.160741	0.0242108	0.555265	1
TGFBR2	UCK1	0.155075	-0.0251806	0.555645	1
TGFBR2	COX6B1	1.70714	-0.0217543	0.555973	1
TGFBR2	NOC4L	0.163267	0.0250856	0.556017	1
TGFBR2	GEMIN7	0.186876	0.0244486	0.556381	1
TGFBR2	CPNE8	0.150134	-0.0243501	0.556516	1
TGFBR2	GOLGB1	1.14519	0.0291426	0.55655	1
TGFBR2	CCS	0.419405	0.0251781	0.556636	1
TGFBR2	TBC1D1	0.136379	-0.0233808	0.556748	1
TGFBR2	ZFR	0.658421	-0.0234492	0.556902	1
TGFBR2	GNA11	0.0862906	0.0248892	0.557156	1
TGFBR2	SOCS4	0.258717	0.0241344	0.557235	1
TGFBR2	MOB2	0.145896	-0.0247805	0.557418	1
TGFBR2	POLR2J	0.768404	-0.0227487	0.557543	1
TGFBR2	MRPL55	0.356135	-0.0242286	0.557579	1
TGFBR2	LAMTOR5	1.1094	0.0232842	0.558003	1
TGFBR2	CAST	1.29268	-0.0243762	0.558784	1
TGFBR2	PRKRA	0.257112	0.0236901	0.558807	1
TGFBR2	HK1	0.268801	-0.0247823	0.558898	1
TGFBR2	ABCF2.1	0.249254	-0.0256738	0.558975	1
TGFBR2	AMZ2	0.12768	-0.0258203	0.558986	1
TGFBR2	RNF38	0.176591	-0.0248586	0.559033	1
TGFBR2	TNIP2	0.237309	0.0247098	0.559292	1
TGFBR2	CHIC2	0.27281	-0.0244424	0.559439	1
TGFBR2	MED14	0.228375	-0.0237222	0.559454	1
TGFBR2	TBL3	0.0880466	0.0235605	0.559669	1
TGFBR2	NOL12	0.0706544	0.0244553	0.560127	1
TGFBR2	RALGDS	0.104626	-0.0245595	0.560151	1
TGFBR2	ALG11	0.0701254	-0.0246269	0.560511	1
TGFBR2	TLCD2	0.0723943	-0.0253167	0.560724	1
TGFBR2	AL450998.2	0.0715215	-0.02444	0.560855	1
TGFBR2	RIPK3	0.0860724	-0.0232314	0.56086	1
TGFBR2	PRDM2	0.357827	-0.0241527	0.561214	1
TGFBR2	WDR60	0.202873	0.0252275	0.561347	1
TGFBR2	SLC39A11	0.0896666	0.0251974	0.561373	1
TGFBR2	SLC35A2	0.140551	-0.0252823	0.561377	1
TGFBR2	CEP44	0.0859033	0.0241706	0.561828	1
TGFBR2	USP9Y	0.122646	-0.0235783	0.561985	1
TGFBR2	AC009403.1	0.0795376	-0.0247026	0.561996	1
TGFBR2	EMB	0.311274	-0.0257494	0.562016	1
TGFBR2	BRAP	0.182922	-0.02301	0.562027	1
TGFBR2	UQCRC2	0.604102	-0.0224282	0.562099	1
TGFBR2	ACSL4	0.550436	-0.0246333	0.562544	1
TGFBR2	AP5S1	0.0870869	-0.0237126	0.562568	1
TGFBR2	CLPX	0.38639	-0.0243478	0.562639	1
TGFBR2	DLG1	0.283971	-0.0242982	0.562677	1
TGFBR2	TOLLIP	0.270813	-0.0246836	0.562764	1
TGFBR2	C12orf49	0.290966	-0.0247695	0.563024	1
TGFBR2	SF3B3	0.194856	-0.0239655	0.563106	1
TGFBR2	SUCLG2	0.365874	0.0240841	0.563266	1
TGFBR2	MBTPS1	0.444961	-0.0241755	0.563313	1
TGFBR2	RBMX2	0.209718	0.0245496	0.563487	1
TGFBR2	ARL2BP	0.340321	0.0238745	0.563614	1
TGFBR2	MAT2B	0.296421	0.0259519	0.563619	1
TGFBR2	GATB	0.0993744	0.0242127	0.563638	1
TGFBR2	GCNT1	0.612907	0.0430319	0.563754	1
TGFBR2	YLPM1	0.284214	-0.0239237	0.563797	1
TGFBR2	TRAF6	0.0803895	-0.0250595	0.563995	1
TGFBR2	TNPO1	0.651881	-0.023684	0.564016	1
TGFBR2	CD46	0.598632	-0.0238	0.564062	1
TGFBR2	BCL2L13	0.473571	0.0245527	0.564126	1
TGFBR2	KLF11	0.104818	-0.025253	0.564204	1
TGFBR2	GPAT4	0.1159	-0.0236299	0.564507	1
TGFBR2	SRPK1	0.265681	0.0249336	0.564723	1
TGFBR2	RCOR3	0.263222	-0.0239726	0.565162	1
TGFBR2	CELF2	0.581736	-0.0259377	0.565181	1
TGFBR2	TRPM7	0.197779	-0.0254332	0.565408	1
TGFBR2	HMGCL	0.249112	0.0247281	0.565487	1
TGFBR2	COX8A	1.70515	0.0224409	0.56551	1
TGFBR2	NCEH1	0.138762	0.0251088	0.565689	1
TGFBR2	SCAF8	0.187345	-0.0243603	0.565924	1
TGFBR2	NCAPH2	0.0910627	-0.0240631	0.565951	1
TGFBR2	SLTM	0.832144	-0.0235416	0.566029	1
TGFBR2	ATRN	0.0958293	0.0238261	0.566257	1
TGFBR2	TMEM218	0.10161	-0.0232345	0.56647	1
TGFBR2	IARS2	0.372403	-0.0233769	0.566585	1
TGFBR2	ALG14	0.192795	-0.0248859	0.566641	1
TGFBR2	CTDSPL2	0.313699	0.0248748	0.566675	1
TGFBR2	SDF2L1	0.486037	0.0252626	0.566705	1
TGFBR2	ACD	0.0666076	-0.0231457	0.566757	1
TGFBR2	GPBP1	0.782725	-0.0227985	0.566883	1
TGFBR2	MGAT4B	0.327687	0.0236018	0.567054	1
TGFBR2	GABRE	0.274913	-0.0292814	0.567243	1
TGFBR2	RAD21	0.669662	-0.0247129	0.567636	1
TGFBR2	UBAP2L	0.457769	0.0237833	0.567858	1
TGFBR2	CWC27	0.333008	-0.0233729	0.567926	1
TGFBR2	TSKU	0.114891	0.0252993	0.568009	1
TGFBR2	LSG1	0.227753	0.0239853	0.568373	1
TGFBR2	EIF2B5	0.178297	-0.022563	0.568411	1
TGFBR2	C19orf81	0.0906046	-0.0246471	0.568575	1
TGFBR2	PPP1R18	0.372193	-0.0250157	0.568682	1
TGFBR2	R3HDM1	0.21047	-0.0232471	0.568752	1
TGFBR2	HIVEP2	0.0797576	-0.0246827	0.568815	1
TGFBR2	THOC5	0.108046	-0.0234062	0.568826	1
TGFBR2	SNAPC5	0.359272	0.0234448	0.568945	1
TGFBR2	MRGBP	0.233786	-0.0236537	0.569113	1
TGFBR2	MAPKAP1	0.429116	0.0235763	0.569171	1
TGFBR2	ROGDI	0.125319	0.0241728	0.569301	1
TGFBR2	NCKAP5L	0.191534	0.0248347	0.569934	1
TGFBR2	DDX19A	0.160785	0.0233795	0.56999	1
TGFBR2	LYPLAL1	0.264158	0.0238735	0.570042	1
TGFBR2	MFN2	0.160736	0.0226802	0.570388	1
TGFBR2	GALT	0.144953	-0.0232093	0.570478	1
TGFBR2	PEX13	0.181139	-0.0231564	0.570649	1
TGFBR2	FBXO30	0.0857833	-0.0230867	0.570664	1
TGFBR2	CAMLG	0.506358	-0.0233894	0.570834	1
TGFBR2	VAC14	0.164592	-0.0232867	0.570966	1
TGFBR2	METRNL	0.429758	-0.0364754	0.571071	1
TGFBR2	NUDT18	0.0716689	-0.024412	0.57109	1
TGFBR2	DNAJC21	0.662579	-0.0223033	0.571143	1
TGFBR2	NUP54	0.259501	0.0242915	0.571848	1
TGFBR2	THUMPD2	0.169119	-0.0230846	0.572215	1
TGFBR2	SNHG12	0.0926006	0.0242685	0.572253	1
TGFBR2	LSM10	0.516961	-0.0232443	0.57226	1
TGFBR2	CNOT9	0.156547	0.022956	0.572501	1
TGFBR2	UTP15	0.0754974	0.0233884	0.572602	1
TGFBR2	MTMR2	0.102287	0.0226379	0.572772	1
TGFBR2	NSMAF	0.124315	-0.0236359	0.572911	1
TGFBR2	KLF2	0.182864	0.0334965	0.572926	1
TGFBR2	RAD51C	0.236786	0.0254042	0.572975	1
TGFBR2	TAF3	0.227513	-0.0234274	0.573223	1
TGFBR2	UNC93B1	0.930373	0.0251098	0.573425	1
TGFBR2	SH3KBP1	0.431363	-0.026778	0.573519	1
TGFBR2	TUBG1	0.195968	0.0239253	0.573764	1
TGFBR2	ZNF677	0.0977327	0.0229433	0.573877	1
TGFBR2	CDC14B	0.110337	0.0246862	0.574026	1
TGFBR2	MASTL	0.271038	-0.0293689	0.574257	1
TGFBR2	NACC1	0.162083	-0.0224787	0.574419	1
TGFBR2	TIMELESS	0.140039	-0.0230981	0.574535	1
TGFBR2	MRPL21	0.494128	0.0226048	0.574576	1
TGFBR2	ELMOD2	0.185404	-0.0228225	0.574605	1
TGFBR2	ITGB3BP	0.149246	-0.0259928	0.574614	1
TGFBR2	ATP1B3	1.14331	-0.0231559	0.574691	1
TGFBR2	DLAT	0.12672	0.0231219	0.575067	1
TGFBR2	RCL1	0.0776138	0.0230481	0.575091	1
TGFBR2	FIP1L1	0.372568	-0.0230761	0.575197	1
TGFBR2	MPC1	0.370724	-0.0250035	0.575342	1
TGFBR2	KAT2B	0.0767027	-0.0232292	0.57536	1
TGFBR2	RRP36	0.510515	0.0226424	0.575449	1
TGFBR2	RAB31	0.988254	-0.0245996	0.575461	1
TGFBR2	SLC30A6	0.0855925	-0.0221878	0.575524	1
TGFBR2	FUZ	0.0713798	0.0245847	0.575891	1
TGFBR2	DCAF6	0.288145	0.024207	0.576151	1
TGFBR2	GPX4	1.71607	-0.023657	0.576525	1
TGFBR2	FAM177A1	0.601324	0.0233998	0.576635	1
TGFBR2	PMM2	0.192898	-0.0234696	0.576772	1
TGFBR2	SLC39A6	0.153941	-0.0232659	0.576773	1
TGFBR2	RFK	0.430425	0.0256055	0.57717	1
TGFBR2	RPS6KA5	0.107348	0.0249964	0.577244	1
TGFBR2	ORC2	0.137661	-0.0238709	0.577611	1
TGFBR2	CEP78	0.129633	0.0236671	0.577783	1
TGFBR2	IDH3A	0.205268	-0.0235886	0.577925	1
TGFBR2	MAU2	0.182317	-0.0222757	0.578285	1
TGFBR2	OXLD1	0.254866	0.0238233	0.578505	1
TGFBR2	ZFYVE1	0.106841	-0.0226429	0.579497	1
TGFBR2	UBA2	0.48132	0.0223489	0.579594	1
TGFBR2	ARHGDIA	0.650848	0.0226484	0.579693	1
TGFBR2	ARF1	1.12144	-0.0209535	0.580035	1
TGFBR2	CNIH1	0.478979	-0.0229355	0.580094	1
TGFBR2	SMG7	0.261481	-0.0230889	0.580208	1
TGFBR2	KIAA0556	0.0651132	0.0231694	0.580268	1
TGFBR2	ZMYND11	0.29482	0.0224942	0.580308	1
TGFBR2	KCMF1	0.361046	-0.0235446	0.580646	1
TGFBR2	GPBAR1	0.139206	0.0285656	0.580671	1
TGFBR2	ALKBH6	0.0645843	0.0233614	0.580852	1
TGFBR2	PHACTR1	0.188553	0.0247394	0.580899	1
TGFBR2	TPGS1	0.398297	-0.023651	0.580969	1
TGFBR2	ZNF3	0.0823855	-0.0221171	0.581251	1
TGFBR2	ZBTB34	0.0738122	-0.0237745	0.581401	1
TGFBR2	XXYLT1	0.0939042	0.0228971	0.581453	1
TGFBR2	MT-ND2	2.56212	0.0282985	0.58162	1
TGFBR2	KIAA0586	0.131803	0.0231898	0.581724	1
TGFBR2	CCDC112	0.205606	0.0258142	0.582027	1
TGFBR2	SEMA3C	0.361351	0.0297121	0.582132	1
TGFBR2	ECE1	0.219606	-0.0240194	0.582289	1
TGFBR2	BRF2	0.0708234	-0.0226729	0.582304	1
TGFBR2	TST	0.292579	0.0236919	0.582451	1
TGFBR2	TRMT61B	0.0870377	0.0231157	0.582634	1
TGFBR2	SARNP	0.099587	0.0229674	0.582664	1
TGFBR2	SLC30A1	0.296216	-0.024273	0.582842	1
TGFBR2	METTL9	0.737141	-0.021268	0.58295	1
TGFBR2	TPK1	0.0772756	0.023834	0.58307	1
TGFBR2	CCDC174	0.293524	0.0237192	0.583324	1
TGFBR2	GMPPA	0.164827	-0.0230231	0.583335	1
TGFBR2	DVL2	0.120618	-0.0233226	0.583554	1
TGFBR2	SBDS	0.822273	-0.0227713	0.583593	1
TGFBR2	HES6	0.177807	0.0308252	0.583701	1
TGFBR2	REPIN1	0.330843	0.0234108	0.583748	1
TGFBR2	ILF3-DT	0.147123	0.0240817	0.583888	1
TGFBR2	2021-03-08	0.0873485	-0.0222491	0.58472	1
TGFBR2	BLOC1S5	0.102865	0.0241239	0.584862	1
TGFBR2	ZBTB8OS	0.397379	0.0233852	0.58508	1
TGFBR2	USP32	0.185049	0.0228311	0.585163	1
TGFBR2	DARS	0.533422	-0.0228039	0.585218	1
TGFBR2	RPP14	0.102358	-0.0237685	0.585333	1
TGFBR2	MICB	0.154376	0.0224013	0.585661	1
TGFBR2	PRIM1	0.0902017	-0.0241797	0.5858	1
TGFBR2	FLCN	0.127391	-0.0221094	0.585869	1
TGFBR2	RWDD2B	0.0866996	0.0223825	0.586052	1
TGFBR2	BECN1	0.369666	-0.0222436	0.586319	1
TGFBR2	SLC16A1	0.329006	0.024297	0.586387	1
TGFBR2	ZDHHC4	0.38647	0.0226534	0.586402	1
TGFBR2	TBRG4	0.144467	-0.021473	0.586416	1
TGFBR2	ATG10	0.122864	0.022118	0.587058	1
TGFBR2	RPP25	0.119079	0.023628	0.587182	1
TGFBR2	HNRNPH1	0.678871	0.0232116	0.587509	1
TGFBR2	TOMM20	1.02427	0.0209478	0.587645	1
TGFBR2	LMF2	0.24302	0.0234095	0.587783	1
TGFBR2	MSH3	0.143267	-0.0231011	0.58805	1
TGFBR2	TFRC	0.195652	0.0250107	0.588439	1
TGFBR2	STON2	0.199655	-0.0236277	0.588463	1
TGFBR2	LONP1	0.17105	-0.02243	0.588497	1
TGFBR2	DPY30	0.43313	-0.0221275	0.588539	1
TGFBR2	FBH1	0.180277	0.0219941	0.58854	1
TGFBR2	GOSR1	0.491703	-0.0214733	0.589093	1
TGFBR2	C11orf68	0.187259	0.023159	0.589523	1
TGFBR2	GMPR	0.834015	0.0230612	0.589574	1
TGFBR2	CHTOP	0.382064	-0.0220714	0.590067	1
TGFBR2	LARP1	0.574622	-0.021636	0.59043	1
TGFBR2	ZRSR2	0.173772	0.0235567	0.590567	1
TGFBR2	SPTAN1	0.809151	0.0243824	0.590706	1
TGFBR2	HPCAL1	0.106361	0.0224411	0.591198	1
TGFBR2	POLM	0.0966039	0.0230431	0.591296	1
TGFBR2	SLC39A13	0.258029	-0.0237184	0.591319	1
TGFBR2	POP4	0.31367	-0.022814	0.591346	1
TGFBR2	TTYH2	0.096942	0.0227309	0.591387	1
TGFBR2	CGRRF1	0.168574	-0.0226737	0.59142	1
TGFBR2	AGK	0.0891811	0.0224155	0.59148	1
TGFBR2	2021-09-10	0.611273	0.0219861	0.591666	1
TGFBR2	INPP5K	0.102287	-0.0221093	0.59188	1
TGFBR2	VPS4A	0.245675	0.0226293	0.591891	1
TGFBR2	PACS2	0.140284	-0.0223107	0.592023	1
TGFBR2	CCSER2	0.259359	-0.0223656	0.592106	1
TGFBR2	FZD3	0.204292	-0.0238007	0.59211	1
TGFBR2	ZNF217	0.386935	0.0232223	0.592363	1
TGFBR2	PRDM4	0.106552	0.02201	0.592634	1
TGFBR2	ABCD3	0.219762	-0.022854	0.59276	1
TGFBR2	TNFAIP8	0.217085	-0.0239873	0.5928	1
TGFBR2	UBE3C	0.16661	0.0224807	0.592953	1
TGFBR2	ACVR2B	0.0981417	-0.022454	0.5931	1
TGFBR2	DSG2	0.0762228	0.0234084	0.593284	1
TGFBR2	WDR45	0.26616	0.0230754	0.593375	1
TGFBR2	MYL12B	2.10573	-0.0201159	0.593565	1
TGFBR2	PLEKHM1	0.111902	-0.0221553	0.593611	1
TGFBR2	CDC37L1	0.125466	-0.0220251	0.593792	1
TGFBR2	OPA3	0.16421	-0.0221355	0.594191	1
TGFBR2	SNX5	0.758306	-0.0213648	0.594201	1
TGFBR2	TDP2	0.189287	-0.0214538	0.594216	1
TGFBR2	VAV1	0.102456	0.0227653	0.594236	1
TGFBR2	BAZ2B	0.798974	-0.0226575	0.594378	1
TGFBR2	MFF	0.34749	-0.020818	0.594581	1
TGFBR2	DCAF7	0.547758	-0.0219508	0.59459	1
TGFBR2	TNFRSF14	0.145597	0.0237075	0.594948	1
TGFBR2	SLC35A3	0.151317	-0.021211	0.595021	1
TGFBR2	MICA	0.0996635	0.0221499	0.595117	1
TGFBR2	ELP5	0.341868	-0.0217556	0.595633	1
TGFBR2	TMEM9	0.339315	-0.022353	0.596013	1
TGFBR2	CES2	0.197719	0.0220878	0.596461	1
TGFBR2	NISCH	0.146517	0.0211096	0.59653	1
TGFBR2	TRUB2	0.174976	-0.0218417	0.596763	1
TGFBR2	TBCE	0.0775699	0.0220241	0.597406	1
TGFBR2	ABHD14A	0.244831	-0.0231702	0.597425	1
TGFBR2	BFAR	0.401983	0.021531	0.597785	1
TGFBR2	FAM200A	0.0713033	0.0223516	0.597787	1
TGFBR2	LIMD1	0.10226	0.0223278	0.597818	1
TGFBR2	C18orf21	0.178749	0.0221915	0.598236	1
TGFBR2	ECI1	0.431788	0.0221958	0.598301	1
TGFBR2	NME7	0.178619	0.0227518	0.598313	1
TGFBR2	TMEM208	0.668712	-0.0210874	0.598474	1
TGFBR2	GALNT2	0.838697	0.0233341	0.598948	1
TGFBR2	SENP5	0.239676	0.0217082	0.599043	1
TGFBR2	SPACA6	0.129921	-0.0221494	0.599886	1
TGFBR2	EZH2	0.219694	0.0234003	0.599889	1
TGFBR2	GTF3C6	0.850055	0.0204315	0.599964	1
TGFBR2	TBC1D17	0.082871	-0.0216461	0.600216	1
TGFBR2	GLT8D1	0.215161	-0.0221058	0.600394	1
TGFBR2	CCL3L1	1.08763	-0.0675546	0.601	1
TGFBR2	AAMDC	0.783621	-0.0223272	0.601038	1
TGFBR2	RPUSD1	0.103181	0.0222718	0.601135	1
TGFBR2	YRDC	0.144658	0.0220405	0.601411	1
TGFBR2	TACC3	0.124955	0.0286169	0.601524	1
TGFBR2	GLMN	0.141947	0.0216385	0.601564	1
TGFBR2	ST20-AS1	0.068102	0.0223068	0.601629	1
TGFBR2	CAPZA2	1.13514	-0.0198279	0.60166	1
TGFBR2	TRMT10C	0.367429	-0.0212757	0.601701	1
TGFBR2	P3H4	0.0801987	-0.0219841	0.601765	1
TGFBR2	TMSB4X	4.96159	0.0245584	0.60177	1
TGFBR2	RABL6	0.390244	-0.0212306	0.601891	1
TGFBR2	IRF2BP2	0.542224	-0.022861	0.601897	1
TGFBR2	HDAC10	0.073185	0.0212434	0.602154	1
TGFBR2	HSF2	0.0917117	-0.0212867	0.602165	1
TGFBR2	PDPR	0.0854451	-0.0202651	0.602278	1
TGFBR2	MAF1	0.44475	-0.0219307	0.602438	1
TGFBR2	ALDH6A1	0.0645843	0.0219308	0.602659	1
TGFBR2	RBM10	0.137677	0.0222728	0.602796	1
TGFBR2	ZFX	0.306994	-0.0213065	0.602899	1
TGFBR2	SLC4A2	0.321421	-0.0220723	0.602931	1
TGFBR2	SLC25A46	0.143076	-0.020667	0.602959	1
TGFBR2	THAP7	0.189865	-0.0205995	0.603259	1
TGFBR2	COX6C	1.85751	-0.0182521	0.603271	1
TGFBR2	TSEN54	0.0955402	0.0207702	0.603348	1
TGFBR2	IFIT1	2.93935	-0.0580893	0.603357	1
TGFBR2	RBMS1	0.772303	0.0208228	0.603488	1
TGFBR2	TP53I11	0.243527	-0.0215883	0.603772	1
TGFBR2	SGTA	0.166566	0.0210903	0.60397	1
TGFBR2	ARHGEF11	0.142782	-0.0215165	0.604315	1
TGFBR2	GFM1	0.254494	0.0218474	0.605224	1
TGFBR2	PCBP2	1.37426	-0.0193101	0.605361	1
TGFBR2	USP1	0.389136	-0.0252638	0.606043	1
TGFBR2	ERVK3-1	0.265239	-0.0215712	0.606172	1
TGFBR2	LUC7L3	0.821306	-0.0202799	0.606229	1
TGFBR2	ARAP1	0.176062	0.0225327	0.606432	1
TGFBR2	MFSD14C	0.312025	0.0226235	0.606542	1
TGFBR2	HDGF	0.598534	0.0223546	0.606592	1
TGFBR2	PRKAA1	0.217161	-0.0216674	0.606607	1
TGFBR2	SNAP29	0.358878	0.020929	0.606657	1
TGFBR2	DMAC2	0.210153	-0.0206309	0.606913	1
TGFBR2	PERP	0.322168	0.0238977	0.606949	1
TGFBR2	MRPS23	0.441167	0.0216002	0.607261	1
TGFBR2	RIC8B	0.0798823	-0.021304	0.607423	1
TGFBR2	HCG11	0.1171	0.0211863	0.607618	1
TGFBR2	GADD45A	0.207166	-0.0282535	0.607661	1
TGFBR2	KIZ	0.0663677	0.0214285	0.607673	1
TGFBR2	RAB30-AS1	0.192298	0.0213337	0.60794	1
TGFBR2	SMAGP	0.557995	-0.034532	0.608178	1
TGFBR2	NOL7	1.09486	-0.0205773	0.608564	1
TGFBR2	ABT1	0.308947	0.0205747	0.608888	1
TGFBR2	IPO8	0.199192	0.0219101	0.608914	1
TGFBR2	KPNA4	0.492486	-0.0209793	0.608962	1
TGFBR2	SEPSECS	0.0814201	-0.0197635	0.608987	1
TGFBR2	NR3C1	0.542223	-0.0222774	0.609006	1
TGFBR2	LSM5	0.665686	0.023963	0.609025	1
TGFBR2	MINDY3	0.0959984	0.0215826	0.60938	1
TGFBR2	MRPS6	0.831624	-0.025782	0.609732	1
TGFBR2	CCDC122	0.0904303	0.0220001	0.609838	1
TGFBR2	ASXL2	0.229696	0.0212755	0.610323	1
TGFBR2	NMT1	0.621049	-0.0221451	0.610423	1
TGFBR2	CLIP1	0.640358	-0.0213892	0.610619	1
TGFBR2	MIR22HG	0.216852	0.0226353	0.610717	1
TGFBR2	EXOC8	0.100285	0.0212345	0.610912	1
TGFBR2	DHX36	0.874481	-0.0201369	0.610936	1
TGFBR2	EBAG9	0.274456	0.0214773	0.611069	1
TGFBR2	SNAPC2	0.126354	-0.0207147	0.611131	1
TGFBR2	GPS1	0.250868	0.0220061	0.611205	1
TGFBR2	CLPB	0.115589	0.0213471	0.611354	1
TGFBR2	CPEB2	0.127516	0.0219611	0.611458	1
TGFBR2	PTCD3	0.267186	-0.0206064	0.611558	1
TGFBR2	TPD52L2	0.232014	-0.0215185	0.611675	1
TGFBR2	VAMP7	0.217069	-0.0200039	0.611729	1
TGFBR2	C1orf53	0.0826802	-0.0215774	0.611797	1
TGFBR2	NCS1	0.1797	-0.0228238	0.611906	1
TGFBR2	CYB561A3	0.131994	0.021141	0.611971	1
TGFBR2	ERF	0.180326	0.0217816	0.612133	1
TGFBR2	KDELC2	0.156979	-0.0224504	0.612146	1
TGFBR2	MFSD8	0.166681	0.021532	0.612373	1
TGFBR2	POLR3F	0.0771826	0.020794	0.612725	1
TGFBR2	MPZL1	0.580764	-0.0207725	0.612803	1
TGFBR2	TBC1D9B	0.200455	-0.0212499	0.612866	1
TGFBR2	CHCHD5	0.415668	0.0212248	0.613056	1
TGFBR2	RNF111	0.230797	-0.0210446	0.613396	1
TGFBR2	DEK	1.43478	0.0287538	0.613745	1
TGFBR2	SKP1	1.84545	0.0178676	0.613769	1
TGFBR2	FIGNL1	0.0774773	0.021367	0.613917	1
TGFBR2	ZDHHC7	0.146141	0.0213966	0.613919	1
TGFBR2	GABPB1-AS1	0.209163	0.0239277	0.614033	1
TGFBR2	RASSF3	0.0816223	-0.0216779	0.614127	1
TGFBR2	FOXK2	0.160485	-0.0202631	0.614177	1
TGFBR2	APPL1	0.889223	0.020187	0.614285	1
TGFBR2	ZNF576	0.123055	0.0211714	0.61438	1
TGFBR2	POLDIP3	0.182541	-0.0208487	0.614532	1
TGFBR2	REV1	0.240937	0.0214325	0.61461	1
TGFBR2	PLBD1	0.261603	0.0232603	0.614989	1
TGFBR2	DEDD	0.129851	0.0222734	0.615325	1
TGFBR2	ATM	0.518854	-0.0225606	0.615408	1
TGFBR2	UTRN	0.725701	0.0224872	0.615486	1
TGFBR2	ZNF621	0.0846762	0.0198336	0.615584	1
TGFBR2	TRAPPC3	0.666831	0.0198386	0.615593	1
TGFBR2	ZNF426	0.150712	0.0204702	0.615762	1
TGFBR2	MLLT11	0.174562	-0.0221698	0.615896	1
TGFBR2	COQ2	0.23852	-0.0206263	0.616491	1
TGFBR2	POLL	0.074003	0.0213588	0.616593	1
TGFBR2	RXRB	0.0732124	-0.0213762	0.616691	1
TGFBR2	FSTL1	0.629608	-0.0214602	0.616794	1
TGFBR2	SOD1	1.40788	-0.0203349	0.616802	1
TGFBR2	SFMBT2	0.633766	-0.0259304	0.616806	1
TGFBR2	GLO1	0.571256	0.0211419	0.616941	1
TGFBR2	PGGT1B	0.260232	0.0215526	0.617018	1
TGFBR2	SMAD5	0.342828	0.0210616	0.617118	1
TGFBR2	PEX3	0.132834	0.0209709	0.617888	1
TGFBR2	LRP1	0.36807	0.0229973	0.618065	1
TGFBR2	PSMA6	0.157513	0.020647	0.618104	1
TGFBR2	SUN1	0.156209	-0.0197863	0.61843	1
TGFBR2	FTL	5.27062	-0.0378899	0.618545	1
TGFBR2	LAMA1	0.13561	0.0217147	0.618568	1
TGFBR2	COPB2	0.792866	0.0189211	0.618587	1
TGFBR2	KDM2B	0.138042	0.0202853	0.618596	1
TGFBR2	HMG20A	0.196573	0.021478	0.618776	1
TGFBR2	SLC39A10	0.751941	-0.029946	0.61878	1
TGFBR2	KDM3A	0.189265	-0.0209256	0.618897	1
TGFBR2	FECH	0.0801713	0.0209406	0.618976	1
TGFBR2	WTAP	0.519588	0.0193187	0.619209	1
TGFBR2	FLYWCH2	0.168759	-0.020257	0.619267	1
TGFBR2	UCKL1	0.0904303	-0.0205276	0.619363	1
TGFBR2	ZNF609	0.268573	0.0215645	0.619394	1
TGFBR2	HERC3	0.0749193	-0.0198217	0.619417	1
TGFBR2	TMEM258	1.24939	0.0191552	0.619504	1
TGFBR2	PRKCB	0.117149	-0.022543	0.619597	1
TGFBR2	SLC4A8	0.06429	0.0203317	0.619941	1
TGFBR2	LSM4	0.776613	0.0213287	0.620053	1
TGFBR2	C19orf66	0.822175	-0.0231722	0.620416	1
TGFBR2	SHC2	0.203435	-0.0214251	0.620616	1
TGFBR2	YTHDC2	0.269046	-0.0205723	0.620782	1
TGFBR2	DFFA	0.287627	0.0201283	0.620988	1
TGFBR2	HDGFL3	0.375555	-0.0206729	0.621048	1
TGFBR2	LRRFIP2	0.268342	0.0203203	0.621146	1
TGFBR2	PIGK	0.177191	-0.0207894	0.621388	1
TGFBR2	INTS4	0.0898518	-0.0195922	0.621665	1
TGFBR2	AREL1	0.0780989	0.0208159	0.621731	1
TGFBR2	DTWD1	0.166474	-0.0215854	0.62177	1
TGFBR2	CRIM1	0.244125	-0.02211	0.621815	1
TGFBR2	UBXN7	0.259031	0.0207882	0.621842	1
TGFBR2	FURIN	0.289721	-0.0209303	0.621868	1
TGFBR2	STAMBP	0.264295	0.0205605	0.622106	1
TGFBR2	HDAC2	0.767413	0.0197551	0.622193	1
TGFBR2	CFAP36	0.184177	-0.0208604	0.622252	1
TGFBR2	UCHL3	0.458335	-0.0206113	0.622287	1
TGFBR2	PARP11	0.154323	-0.0207428	0.622298	1
TGFBR2	TENT4B	0.125106	-0.0213386	0.622572	1
TGFBR2	EML1	0.0690948	0.0229071	0.622716	1
TGFBR2	EIPR1	0.154862	0.020784	0.622801	1
TGFBR2	JMJD6	0.131901	0.0213326	0.622849	1
TGFBR2	PGK1	1.26464	-0.0200903	0.622857	1
TGFBR2	KATNBL1	0.450544	-0.0240845	0.623046	1
TGFBR2	PAPSS2	0.127735	-0.0222192	0.623054	1
TGFBR2	DDX10	0.179116	0.0219439	0.623344	1
TGFBR2	FLRT2	0.163775	-0.0278576	0.62345	1
TGFBR2	COX14	1.24132	-0.0189965	0.623458	1
TGFBR2	PTPN1	0.305495	0.0207601	0.62359	1
TGFBR2	CNTLN	0.205951	0.0219638	0.62394	1
TGFBR2	ZC3H6	0.10629	-0.0212335	0.624031	1
TGFBR2	ZSWIM6	0.403789	-0.0203199	0.624081	1
TGFBR2	TARS2	0.0913027	-0.0194837	0.624272	1
TGFBR2	KIF20B	0.34904	-0.0314535	0.624501	1
TGFBR2	AJUBA	0.130931	0.0209455	0.624576	1
TGFBR2	BTBD6	0.145536	-0.0201546	0.624689	1
TGFBR2	RBM27	0.120596	-0.020046	0.624934	1
TGFBR2	COPS4	0.357365	0.0210524	0.625017	1
TGFBR2	ABCB7	0.262998	-0.0207843	0.625122	1
TGFBR2	UBA3	0.295791	0.0198079	0.625154	1
TGFBR2	WDR73	0.200396	0.0199872	0.62521	1
TGFBR2	FANCL	0.131842	0.02078	0.625331	1
TGFBR2	PIGP	0.288261	-0.0205315	0.62547	1
TGFBR2	CREG1	1.17183	-0.0254832	0.625653	1
TGFBR2	POMGNT1	0.141363	0.0195332	0.625658	1
TGFBR2	BCCIP	0.290145	0.0202545	0.62571	1
TGFBR2	NSUN2	0.112862	0.0197394	0.625752	1
TGFBR2	ADD1	0.528049	-0.0197216	0.625833	1
TGFBR2	ST3GAL5	0.0827293	0.0222546	0.626235	1
TGFBR2	CPLANE1	0.145749	0.0204419	0.626471	1
TGFBR2	PAPOLA	0.875741	0.0191226	0.626613	1
TGFBR2	ESYT1	0.259943	0.0199923	0.626617	1
TGFBR2	GAS6	0.543569	0.0236996	0.627085	1
TGFBR2	EIF2S2	1.4201	0.0210592	0.627375	1
TGFBR2	DRG1	0.259202	-0.0199059	0.627431	1
TGFBR2	TRIM44	0.70414	0.0198047	0.627666	1
TGFBR2	ASNSD1	0.233889	0.0198816	0.627688	1
TGFBR2	GALNT1	0.767169	0.0200847	0.627762	1
TGFBR2	AKAP10	0.144707	-0.0195333	0.627811	1
TGFBR2	ARCN1	0.623389	0.0201719	0.627815	1
TGFBR2	BRAF	0.215586	-0.0198462	0.627901	1
TGFBR2	PQLC1	0.35635	-0.0208642	0.627992	1
TGFBR2	GDAP2	0.134088	-0.0195696	0.628044	1
TGFBR2	CDC42	1.79268	-0.0176528	0.628097	1
TGFBR2	FRMD8	0.068631	0.0201081	0.628447	1
TGFBR2	FAM174B	0.0792551	-0.0201225	0.628536	1
TGFBR2	MTG2	0.163141	0.0198019	0.628683	1
TGFBR2	KLHL2	0.0665859	-0.0201185	0.62911	1
TGFBR2	DCAF15	0.171699	-0.0205565	0.629561	1
TGFBR2	TRIP4	0.279605	-0.0204959	0.629757	1
TGFBR2	PRPS2	0.131378	0.0215268	0.629955	1
TGFBR2	SEC24C	0.136041	0.0195384	0.630293	1
TGFBR2	TMED5	0.527128	0.0198513	0.630651	1
TGFBR2	DNAJB1	0.264803	-0.0208554	0.63083	1
TGFBR2	ANKRD13C	0.117083	-0.0196252	0.630966	1
TGFBR2	NSMCE3	0.212347	-0.0201028	0.631146	1
TGFBR2	TMEM14A	0.22002	-0.0196915	0.631237	1
TGFBR2	ZC2HC1A	0.113031	0.0204557	0.631375	1
TGFBR2	CD300A	0.148711	-0.0214463	0.631404	1
TGFBR2	ELP3	0.185169	0.0202198	0.631411	1
TGFBR2	RBBP7	0.570558	-0.0201433	0.631447	1
TGFBR2	MPPE1	0.129027	-0.0200737	0.631554	1
TGFBR2	THAP1	0.134116	0.0206888	0.63157	1
TGFBR2	C12orf75	0.158485	-0.0213504	0.631596	1
TGFBR2	CEP104	0.145078	-0.0196777	0.631832	1
TGFBR2	ATG2A	0.0931296	0.0186807	0.632917	1
TGFBR2	CANT1	0.200195	0.0196029	0.633046	1
TGFBR2	PARVA	0.351141	0.0202552	0.633193	1
TGFBR2	CUTA	0.983975	0.0190924	0.633568	1
TGFBR2	FBXL15	0.284655	0.0204548	0.633874	1
TGFBR2	ESYT2	0.0667984	-0.0195909	0.633929	1
TGFBR2	SLC2A8	0.105035	-0.020089	0.633989	1
TGFBR2	TOR1B	0.488007	-0.0216424	0.633989	1
TGFBR2	RRNAD1	0.0710634	0.0197167	0.634318	1
TGFBR2	POMP	1.98361	-0.0166783	0.634445	1
TGFBR2	TRAF7	0.241808	0.0189731	0.6345	1
TGFBR2	KCTD9	0.0941441	0.019097	0.63456	1
TGFBR2	ANKRD13A	0.208539	-0.0192316	0.634866	1
TGFBR2	GGNBP2	0.594095	0.019579	0.634898	1
TGFBR2	WSB2	0.328794	-0.0200026	0.634939	1
TGFBR2	TMA16	0.293741	0.0208433	0.634952	1
TGFBR2	REEP3	0.607823	-0.019114	0.63502	1
TGFBR2	PRKAG1	0.231533	-0.0200404	0.63533	1
TGFBR2	UFM1	0.522099	0.0195543	0.635701	1
TGFBR2	TNFRSF13C	0.0956932	-0.0216612	0.635726	1
TGFBR2	RFX7	0.0652823	0.0201997	0.636002	1
TGFBR2	IFIT3	2.95689	0.0404589	0.63626	1
TGFBR2	SLC25A5	1.44593	0.0199764	0.636367	1
TGFBR2	BISPR	0.239417	-0.0211546	0.636495	1
TGFBR2	SLC30A7	0.201984	0.0194963	0.6365	1
TGFBR2	PRR14	0.09812	-0.0193067	0.636687	1
TGFBR2	GADD45B	1.66036	-0.0305131	0.637042	1
TGFBR2	SLC35A1	0.087545	0.0196384	0.637271	1
TGFBR2	ANKRD54	0.0845019	-0.0190631	0.637561	1
TGFBR2	AURKAIP1	1.11235	0.0177819	0.637643	1
TGFBR2	TOPORS	0.412441	-0.0193248	0.637781	1
TGFBR2	MDM1	0.068102	-0.0195752	0.63809	1
TGFBR2	POLR2G	0.505925	0.0189988	0.638161	1
TGFBR2	NET1	0.101545	-0.019581	0.638211	1
TGFBR2	MMS22L	0.0794029	0.0219343	0.638335	1
TGFBR2	DDHD1	0.192582	0.0203839	0.638398	1
TGFBR2	ZCCHC24	0.132987	0.0201174	0.638624	1
TGFBR2	MSL1	0.236301	0.02005	0.639069	1
TGFBR2	IQCB1	0.159874	0.0197615	0.639236	1
TGFBR2	ASF1A	0.229959	0.0207029	0.6393	1
TGFBR2	PARP4	0.579378	-0.0199422	0.639333	1
TGFBR2	EIF3K	1.33108	0.0194651	0.639364	1
TGFBR2	TCHP	0.154306	-0.0202179	0.639376	1
TGFBR2	PIR	0.0966969	0.0198184	0.639589	1
TGFBR2	MORF4L1	1.76416	-0.0167677	0.63983	1
TGFBR2	CYBRD1	0.0956389	-0.0199364	0.639956	1
TGFBR2	GIT1	0.164538	0.0199725	0.639961	1
TGFBR2	MRPL14	0.789346	0.0188054	0.639972	1
TGFBR2	ZCCHC17	0.442098	-0.0192518	0.640452	1
TGFBR2	BIRC6	0.448519	0.0192032	0.640457	1
TGFBR2	CCDC134	0.0751814	0.0203623	0.640467	1
TGFBR2	CENPX	0.385801	0.0203813	0.640597	1
TGFBR2	RMDN3	0.193749	0.0197862	0.641021	1
TGFBR2	MICAL2	0.0765832	-0.0201263	0.641071	1
TGFBR2	SMYD2	0.182398	-0.0196162	0.6412	1
TGFBR2	ARGLU1	0.892434	0.0193077	0.641315	1
TGFBR2	C4orf46	0.063548	0.0189582	0.641623	1
TGFBR2	PDK2	0.160185	-0.0195887	0.641643	1
TGFBR2	CENPN	0.128451	0.023073	0.642005	1
TGFBR2	ANKRD10	0.193067	0.0200945	0.642377	1
TGFBR2	ZNF814	0.0872777	0.0189716	0.642404	1
TGFBR2	UGDH	0.177316	-0.0193185	0.642477	1
TGFBR2	DGCR8	0.102145	-0.01849	0.64249	1
TGFBR2	KDM5C	0.143752	0.0189031	0.642578	1
TGFBR2	NONO	0.807673	0.018557	0.642943	1
TGFBR2	EIF1B	0.820668	-0.0186341	0.642992	1
TGFBR2	GALE	0.277283	-0.0202616	0.643042	1
TGFBR2	NIF3L1	0.114143	0.019372	0.643787	1
TGFBR2	TNRC6B	0.832216	0.0194875	0.643974	1
TGFBR2	HINT2	0.406164	0.0196207	0.644623	1
TGFBR2	ERO1B	0.163054	0.0204696	0.644671	1
TGFBR2	SNX7	0.283128	0.0193484	0.644674	1
TGFBR2	MAD2L1	0.158475	0.0253331	0.644699	1
TGFBR2	PDCD6IP	0.552569	0.0187916	0.644783	1
TGFBR2	RALGAPA1	0.181144	-0.0195525	0.644932	1
TGFBR2	RPA3	0.506283	0.0220212	0.64498	1
TGFBR2	ZNF675	0.153014	-0.0189701	0.645275	1
TGFBR2	CSRP2	0.113538	0.0234096	0.645314	1
TGFBR2	RILPL2	0.128793	-0.0189795	0.645624	1
TGFBR2	TUSC2	0.377103	-0.018757	0.645799	1
TGFBR2	DENND5B	0.195886	-0.0190757	0.645859	1
TGFBR2	GTPBP8	0.251736	0.0204157	0.645872	1
TGFBR2	DUSP1	0.764439	0.0255418	0.646133	1
TGFBR2	HERPUD2	0.170809	-0.0191658	0.646268	1
TGFBR2	AP5Z1	0.137939	-0.0197018	0.646269	1
TGFBR2	ABHD11	0.182502	-0.0197605	0.646297	1
TGFBR2	BCKDK	0.255858	-0.0188328	0.646398	1
TGFBR2	SRSF6	0.359675	0.0192918	0.646476	1
TGFBR2	UBE4A	0.336255	-0.0198203	0.646564	1
TGFBR2	RABEP1	0.584566	-0.0197058	0.646778	1
TGFBR2	URM1	0.232281	-0.0196335	0.64686	1
TGFBR2	C15orf61	0.124981	-0.0188241	0.646994	1
TGFBR2	LYPD1	0.254334	-0.0295154	0.646996	1
TGFBR2	PNN	0.940724	0.0196488	0.64714	1
TGFBR2	SBNO1	0.352071	-0.018537	0.647277	1
TGFBR2	EXOC7	0.33943	-0.0184855	0.647434	1
TGFBR2	CYB5R4	0.196531	-0.0200694	0.64768	1
TGFBR2	MTF2	0.584376	-0.0184745	0.647714	1
TGFBR2	SYCE1L	0.0814697	-0.0203104	0.647954	1
TGFBR2	CASP1	0.43679	-0.0223321	0.648191	1
TGFBR2	HDAC3	0.253987	-0.0187565	0.648312	1
TGFBR2	DHX33	0.0888212	0.0188753	0.648471	1
TGFBR2	CMPK2	1.1922	0.0217142	0.648524	1
TGFBR2	ACAP3	0.0660295	0.0187064	0.649143	1
TGFBR2	E2F6	0.195515	0.0202222	0.649301	1
TGFBR2	VPS25	0.416967	-0.0192868	0.649394	1
TGFBR2	FOXP1	0.244052	-0.0209283	0.649415	1
TGFBR2	SPTY2D1	0.287142	-0.0192414	0.649416	1
TGFBR2	CCDC43	0.261765	-0.0189524	0.649672	1
TGFBR2	ARHGEF17	0.167674	-0.0194759	0.649734	1
TGFBR2	DAPK3	0.195402	0.0194795	0.649877	1
TGFBR2	SF3B5	0.811768	0.017394	0.64999	1
TGFBR2	RBBP8	0.214773	-0.0200778	0.650001	1
TGFBR2	SLC17A5	0.483915	-0.0192784	0.650218	1
TGFBR2	BMF	0.208447	0.0205827	0.650476	1
TGFBR2	OXCT1	0.302809	0.0240922	0.650661	1
TGFBR2	COTL1	0.847759	-0.0201126	0.65085	1
TGFBR2	USP7	0.419868	-0.0188601	0.650868	1
TGFBR2	C19orf25	0.293033	0.0187807	0.650927	1
TGFBR2	TMEM68	0.119537	0.0191979	0.650961	1
TGFBR2	MRPL9	0.307316	0.0183021	0.650972	1
TGFBR2	PGRMC2	0.277298	0.0192609	0.651008	1
TGFBR2	FBXL5	0.21761	0.0189822	0.651047	1
TGFBR2	TANC2	0.39311	-0.023144	0.651079	1
TGFBR2	DPP8	0.249259	-0.0181711	0.651374	1
TGFBR2	ACP2	0.559605	0.0187328	0.651536	1
TGFBR2	COMMD2	0.459608	-0.0184139	0.651703	1
TGFBR2	SSH3	0.0776898	0.0189131	0.651745	1
TGFBR2	KMT5A	0.142045	-0.0188163	0.651941	1
TGFBR2	AEBP2	0.186686	0.0187813	0.651992	1
TGFBR2	PSMD2	0.93765	-0.0174343	0.652046	1
TGFBR2	RPS19BP1	0.735327	-0.0172171	0.652052	1
TGFBR2	TSTD2	0.163965	-0.0192515	0.652087	1
TGFBR2	CDK5RAP2	0.238849	-0.019359	0.65221	1
TGFBR2	HSDL1	0.145913	0.0191095	0.652272	1
TGFBR2	EDF1	1.47477	0.0175232	0.652376	1
TGFBR2	NEMP1	0.0673548	-0.0185651	0.652545	1
TGFBR2	DHRS4-AS1	0.0701254	-0.0184912	0.652876	1
TGFBR2	PCYT1A	0.255504	-0.0184766	0.653894	1
TGFBR2	ASB7	0.0780228	-0.0179364	0.653985	1
TGFBR2	TEP1	0.122455	-0.0187482	0.653987	1
TGFBR2	TUBA1A	0.840758	0.0292317	0.654153	1
TGFBR2	EPB41L4A-AS1	0.166092	0.0195236	0.654234	1
TGFBR2	MGA	0.237306	0.0200068	0.654413	1
TGFBR2	ANAPC7	0.2235	0.0186164	0.654586	1
TGFBR2	THAP9-AS1	0.0757864	-0.0186306	0.654779	1
TGFBR2	ZNF264	0.088074	-0.0188734	0.655051	1
TGFBR2	ASH1L	0.506977	-0.018649	0.655335	1
TGFBR2	DDX27	0.567185	-0.0178292	0.655395	1
TGFBR2	SMC6	0.199092	0.0205059	0.655435	1
TGFBR2	NME6	0.201695	-0.0188254	0.655519	1
TGFBR2	ATE1	0.246956	0.0185772	0.65567	1
TGFBR2	GSTP1	2.67296	-0.0167813	0.655773	1
TGFBR2	STRADB	0.125995	0.0183788	0.65579	1
TGFBR2	CLK3	0.161216	0.0187452	0.655824	1
TGFBR2	MROH1	0.119248	0.0177342	0.655895	1
TGFBR2	NRIP3	0.136314	-0.0202462	0.65591	1
TGFBR2	KMT2E-AS1	0.0679112	-0.0194539	0.655914	1
TGFBR2	YWHAE	1.73994	0.0175064	0.656358	1
TGFBR2	ZNF148	0.474767	0.018526	0.656543	1
TGFBR2	AGPS	0.315143	0.0185657	0.656584	1
TGFBR2	TUBD1	0.116505	-0.0183277	0.656625	1
TGFBR2	SNX14	0.366845	-0.01803	0.657174	1
TGFBR2	SLC41A1	0.067453	0.0187721	0.6575	1
TGFBR2	TBCD	0.105881	0.018791	0.657525	1
TGFBR2	FEN1	0.157826	0.0228574	0.657557	1
TGFBR2	B2M	5.12893	-0.0159223	0.657679	1
TGFBR2	GGH	0.189948	-0.0204598	0.658227	1
TGFBR2	TNNC1	0.0983935	-0.0224459	0.658238	1
TGFBR2	FADS3	0.167292	-0.02049	0.658276	1
TGFBR2	MRFAP1	1.01384	0.0167983	0.658491	1
TGFBR2	YKT6	0.274968	0.0179331	0.658583	1
TGFBR2	PPP3CA	0.314041	-0.0181191	0.659642	1
TGFBR2	HDGFL2	0.393059	-0.0174845	0.659765	1
TGFBR2	DESI1	0.360544	0.0200795	0.660083	1
TGFBR2	ANKRD49	0.213383	0.0191166	0.660302	1
TGFBR2	CEP152	0.101692	0.0192144	0.660408	1
TGFBR2	PRKCA	0.472845	0.022212	0.660918	1
TGFBR2	DDX20	0.12522	0.0184779	0.661233	1
TGFBR2	ZMYM2	0.427481	0.0185276	0.661453	1
TGFBR2	TIMM17B	0.45405	-0.0184936	0.661531	1
TGFBR2	EXOSC10	0.240455	-0.0183904	0.661641	1
TGFBR2	MPG	0.628199	-0.0177662	0.66165	1
TGFBR2	CDV3	1.29246	0.019037	0.661656	1
TGFBR2	ATMIN	0.228365	0.0194479	0.661782	1
TGFBR2	USF1	0.0869669	-0.0193396	0.661786	1
TGFBR2	CAPZB	1.19182	0.01792	0.661941	1
TGFBR2	COX11	0.186179	0.0185999	0.662045	1
TGFBR2	ATP7A	0.106072	0.0183779	0.662097	1
TGFBR2	MON1B	0.137437	0.018691	0.662133	1
TGFBR2	PKM	2.53747	-0.0257547	0.66221	1
TGFBR2	HSP90AA1	2.8307	-0.0223291	0.662262	1
TGFBR2	CYTH2	0.36534	0.0175476	0.662317	1
TGFBR2	EXOG	0.171682	-0.0179412	0.662436	1
TGFBR2	CLCN5	0.0781045	-0.0184984	0.662548	1
TGFBR2	ACAD8	0.0836131	-0.0187975	0.662637	1
TGFBR2	MINOS1	1.01234	-0.0171439	0.662664	1
TGFBR2	NR2C1	0.140186	-0.0180777	0.662693	1
TGFBR2	LIG1	0.159651	-0.0190931	0.662736	1
TGFBR2	C7orf26	0.0760755	-0.0184329	0.66293	1
TGFBR2	ZNF518A	0.374297	0.0184522	0.663113	1
TGFBR2	LRFN4	0.0751592	-0.0179795	0.663177	1
TGFBR2	ATP9B	0.125755	-0.0182337	0.663217	1
TGFBR2	STK11IP	0.0677638	0.0176965	0.663465	1
TGFBR2	MAP3K1	0.218329	0.019351	0.663671	1
TGFBR2	CHSY1	0.128978	0.0181745	0.66387	1
TGFBR2	TGIF1	0.330414	-0.0200285	0.663913	1
TGFBR2	ASAP1	0.86285	0.0201426	0.664489	1
TGFBR2	FDX2	0.0731576	-0.0168963	0.664806	1
TGFBR2	POLR2B	0.393571	-0.0178217	0.664819	1
TGFBR2	ALKBH5	0.235694	-0.0172701	0.66482	1
TGFBR2	CANX	1.14201	-0.0186278	0.664843	1
TGFBR2	TJAP1	0.0729885	-0.0172283	0.664894	1
TGFBR2	GPS2	0.170956	-0.0186502	0.664901	1
TGFBR2	NUP98	0.263832	-0.0179822	0.665088	1
TGFBR2	FAM228B	0.0752301	0.017667	0.665154	1
TGFBR2	CEP57	0.409217	-0.0184942	0.665215	1
TGFBR2	DDX50	0.288352	0.0184379	0.66544	1
TGFBR2	CLK1	0.150794	-0.018036	0.66544	1
TGFBR2	PTPRG	0.1132	-0.0185148	0.665459	1
TGFBR2	TRIM33	0.331986	-0.0179815	0.665793	1
TGFBR2	CLSPN	0.220509	0.0319982	0.665948	1
TGFBR2	USF2	0.397816	-0.0175962	0.666047	1
TGFBR2	ZNF800	0.238378	-0.0180498	0.666085	1
TGFBR2	MRPL23	0.160736	0.0179652	0.6661	1
TGFBR2	ABCC10	0.100023	-0.017959	0.666129	1
TGFBR2	CCNL1	0.625706	0.019256	0.666176	1
TGFBR2	CDK7	0.126448	0.0182413	0.66628	1
TGFBR2	DICER1	0.462889	0.0193552	0.666617	1
TGFBR2	MFN1	0.285164	0.0188283	0.666726	1
TGFBR2	ILF2	0.754598	0.0168177	0.666784	1
TGFBR2	WASHC2A	0.281099	0.0184186	0.66679	1
TGFBR2	NDUFA7	0.0963365	-0.0179265	0.666884	1
TGFBR2	MBTPS2	0.073807	0.0177011	0.667195	1
TGFBR2	STK17A	0.408099	-0.0195341	0.667301	1
TGFBR2	FAM162A	0.507481	0.0182461	0.667521	1
TGFBR2	UBE2N	0.61023	-0.0175288	0.667561	1
TGFBR2	METTL3	0.115152	-0.0174173	0.667569	1
TGFBR2	KDM1A	0.393912	-0.0180666	0.667605	1
TGFBR2	GTF2H5	0.683567	-0.0167523	0.667618	1
TGFBR2	GOLGA8A	0.0679329	0.0184763	0.667719	1
TGFBR2	NFKBIB	0.129458	-0.0171974	0.667945	1
TGFBR2	UNK	0.155075	0.0184513	0.668311	1
TGFBR2	INO80C	0.216737	-0.0179817	0.668477	1
TGFBR2	ZNF28	0.089225	0.0177126	0.668563	1
TGFBR2	PHF3	0.767442	0.0187305	0.668927	1
TGFBR2	MRPL45	0.190634	0.0177835	0.669301	1
TGFBR2	RIDA	0.119156	0.0180749	0.669301	1
TGFBR2	PAFAH1B2	0.404822	0.0170821	0.669547	1
TGFBR2	TRIOBP	0.453543	-0.0178587	0.669886	1
TGFBR2	SLC35F5	0.206205	-0.0178089	0.670121	1
TGFBR2	PIGL	0.0687018	0.0170304	0.670193	1
TGFBR2	SPRYD7	0.122597	-0.0181204	0.670311	1
TGFBR2	TBRG1	0.343356	-0.0178021	0.67046	1
TGFBR2	ZBTB7B	0.102717	0.0165512	0.670929	1
TGFBR2	MYL6B	0.535207	0.0167227	0.671216	1
TGFBR2	RBM4B	0.106044	-0.017097	0.671407	1
TGFBR2	CCL4	0.401344	-0.0432783	0.671508	1
TGFBR2	MEX3D	0.1093	-0.0180105	0.671666	1
TGFBR2	ZFP36L2	1.46703	-0.0250959	0.671745	1
TGFBR2	TTC23	0.105232	0.0179917	0.671874	1
TGFBR2	NEDD4	0.0772591	0.0184105	0.671895	1
TGFBR2	BCAR1	0.240205	-0.019194	0.671961	1
TGFBR2	EIF3L	0.817984	-0.0160581	0.672049	1
TGFBR2	RBM15B	0.167335	-0.0167072	0.672168	1
TGFBR2	POFUT1	0.0811094	-0.0168809	0.672241	1
TGFBR2	KLHL42	0.109083	0.0187249	0.672355	1
TGFBR2	SUCLG1	0.413245	0.017442	0.672491	1
TGFBR2	MUC20-OT1	0.315385	0.0185455	0.672537	1
TGFBR2	DNMBP	0.0668967	0.0175445	0.672601	1
TGFBR2	ITGA3	0.144691	0.0175898	0.67306	1
TGFBR2	NDUFB1	1.16114	0.018506	0.673063	1
TGFBR2	MGMT	0.490052	0.0173847	0.673106	1
TGFBR2	ZNF197	0.117083	-0.0173885	0.67331	1
TGFBR2	LRR1	0.122308	0.0180063	0.673345	1
TGFBR2	MANBA	0.231058	-0.0181453	0.673665	1
TGFBR2	ACO2	0.328833	0.0173229	0.673738	1
TGFBR2	PPP1R8	0.175909	0.0174027	0.674158	1
TGFBR2	ZDHHC20	0.171196	0.0169943	0.674651	1
TGFBR2	RANBP6	0.122384	0.0173191	0.674661	1
TGFBR2	MAD2L1BP	0.120715	-0.0179391	0.675148	1
TGFBR2	CEP85L	0.104284	0.0211562	0.675331	1
TGFBR2	DGUOK	0.553929	-0.0167317	0.675335	1
TGFBR2	SAP30L	0.18008	-0.0172289	0.675393	1
TGFBR2	RBM15	0.0697655	0.0178401	0.675399	1
TGFBR2	COMP	0.205813	-0.021644	0.675563	1
TGFBR2	MTPAP	0.0893993	0.0177303	0.675842	1
TGFBR2	SLC3A2	1.11895	0.0194054	0.676068	1
TGFBR2	ZC3H14	0.34217	0.0176439	0.676162	1
TGFBR2	TRRAP	0.191048	0.0172343	0.676167	1
TGFBR2	RPP30	0.380456	0.0176909	0.676231	1
TGFBR2	DOHH	0.0848892	0.0177212	0.676283	1
TGFBR2	AKNA	0.0895193	0.0178425	0.676828	1
TGFBR2	RNF10	0.384228	-0.0170252	0.676921	1
TGFBR2	GOT1	0.153199	-0.0169235	0.676925	1
TGFBR2	RACGAP1	0.0737631	0.0180995	0.676966	1
TGFBR2	GAPVD1	0.356141	-0.0170974	0.677044	1
TGFBR2	MBD4	0.599887	-0.0199045	0.67715	1
TGFBR2	GRHPR	0.496386	0.01665	0.677155	1
TGFBR2	UAP1	0.125127	-0.0177296	0.677207	1
TGFBR2	CDKN1B	0.247171	-0.0185091	0.678409	1
TGFBR2	DBF4B	0.0718162	0.0181636	0.678446	1
TGFBR2	CD24	0.0694278	0.0194603	0.678588	1
TGFBR2	NFAT5	0.495426	-0.0176773	0.678599	1
TGFBR2	PLCL2	0.105177	-0.0170941	0.678687	1
TGFBR2	TMEM50A	1.72967	0.0150004	0.678697	1
TGFBR2	TIPRL	0.4865	0.0165745	0.678761	1
TGFBR2	RYK	0.352616	0.0169865	0.678866	1
TGFBR2	AP3D1	0.494583	-0.0163403	0.679257	1
TGFBR2	RETREG3	0.131247	-0.0167207	0.679318	1
TGFBR2	CTDNEP1	0.546752	-0.0161026	0.679626	1
TGFBR2	MEF2D	0.0731089	-0.0169602	0.680057	1
TGFBR2	CETN3	0.101802	-0.0179824	0.680144	1
TGFBR2	RSAD2	1.75046	-0.0381656	0.680186	1
TGFBR2	FBXW4	0.10947	-0.0166499	0.680432	1
TGFBR2	TRIP6	0.656184	-0.0167952	0.680551	1
TGFBR2	LINC00960	0.103252	-0.0174852	0.680697	1
TGFBR2	NPC1	0.191813	-0.017867	0.680816	1
TGFBR2	SNHG15	0.110697	-0.0173585	0.680842	1
TGFBR2	SPDL1	0.156526	-0.0188815	0.680948	1
TGFBR2	TNKS1BP1	0.0973237	-0.0165393	0.681182	1
TGFBR2	FAM122A	0.138811	-0.0166135	0.681411	1
TGFBR2	SEMA4D	0.122614	-0.0176256	0.681497	1
TGFBR2	ARRDC1-AS1	0.0750341	-0.0169437	0.68189	1
TGFBR2	BCL7B	0.261755	-0.0179352	0.681969	1
TGFBR2	STIL	0.075623	0.0176334	0.682146	1
TGFBR2	RIOK3	0.559817	0.0166127	0.682308	1
TGFBR2	ICAM3	0.0746742	-0.0179068	0.682424	1
TGFBR2	NDUFB9	0.865081	0.0159614	0.682496	1
TGFBR2	CHMP3	0.67117	-0.0157745	0.682638	1
TGFBR2	TM9SF3	0.82288	-0.0164456	0.682773	1
TGFBR2	DKC1	0.280969	0.018111	0.682838	1
TGFBR2	WDR66	0.0877533	-0.0182546	0.682879	1
TGFBR2	STAM	0.406479	0.0170347	0.683177	1
TGFBR2	TOR1A	0.437379	-0.016249	0.683223	1
TGFBR2	ZNF397	0.0788191	-0.0176602	0.68325	1
TGFBR2	SASS6	0.120721	-0.0177742	0.683791	1
TGFBR2	HNRNPA1P48	0.0677369	0.0177019	0.684074	1
TGFBR2	CRAT	0.130499	0.0166623	0.68444	1
TGFBR2	MAPK12	0.0948913	-0.0174116	0.684758	1
TGFBR2	TMEM60	0.546526	-0.0171914	0.684798	1
TGFBR2	VTI1A	0.180588	0.0172297	0.684858	1
TGFBR2	LAMA5	0.0921698	-0.0171873	0.684977	1
TGFBR2	API5	0.301904	0.0164142	0.685086	1
TGFBR2	PIK3CA	0.146949	0.0173041	0.685212	1
TGFBR2	TRA2A	0.301907	0.0174769	0.685254	1
TGFBR2	MINDY2	0.126857	0.0172514	0.685256	1
TGFBR2	PHKG1	0.0663894	0.017665	0.685383	1
TGFBR2	CCDC28A	0.136477	0.0166026	0.685642	1
TGFBR2	RNASEH2C	0.657458	-0.0166065	0.68566	1
TGFBR2	EIF4H	0.555477	-0.0161429	0.685788	1
TGFBR2	ICE2	0.197065	-0.0175778	0.686028	1
TGFBR2	ROCK1	0.835458	-0.0161096	0.68616	1
TGFBR2	ABHD3	0.195096	0.0175235	0.686357	1
TGFBR2	SEC14L1	0.683078	0.0161216	0.686402	1
TGFBR2	TCF3	0.171164	-0.016482	0.686592	1
TGFBR2	GPR155	0.116658	-0.0183092	0.686676	1
TGFBR2	MAN2A1	0.20115	0.0167883	0.686717	1
TGFBR2	EPCAM	0.219613	0.0180529	0.686892	1
TGFBR2	ASH2L	0.20092	-0.0163557	0.687033	1
TGFBR2	HEXIM1	0.331178	0.0175664	0.687065	1
TGFBR2	PRPF38B	0.639612	-0.016406	0.687288	1
TGFBR2	C21orf91	1.0033	-0.0214954	0.68781	1
TGFBR2	ZC3H7A	0.365528	-0.0167466	0.68791	1
TGFBR2	LIFR	0.0748608	-0.0187745	0.688312	1
TGFBR2	TMEM41B	0.407021	-0.0182754	0.688511	1
TGFBR2	CFD	0.356674	-0.0248723	0.688577	1
TGFBR2	LYPLA1	0.635683	0.0164387	0.688893	1
TGFBR2	H3F3A	2.80359	-0.014157	0.689024	1
TGFBR2	OGFR	0.68053	-0.016291	0.68951	1
TGFBR2	C6orf226	0.204301	0.0166033	0.689738	1
TGFBR2	ANKRD17	0.477691	0.0167948	0.689789	1
TGFBR2	SIAH2	0.100067	0.0164673	0.689876	1
TGFBR2	CLIP2	0.0814041	-0.0175299	0.68992	1
TGFBR2	GATAD1	0.378449	-0.0163768	0.689935	1
TGFBR2	BMP7	0.112983	0.0175251	0.690927	1
TGFBR2	TMEM138	0.166664	-0.0164745	0.69096	1
TGFBR2	ABCB8	0.168355	-0.0161163	0.691104	1
TGFBR2	AP3S1	0.495103	0.0159281	0.691123	1
TGFBR2	SOAT1	0.268381	0.0168465	0.691257	1
TGFBR2	WAC	0.600045	-0.0155043	0.69126	1
TGFBR2	CYFIP1	0.467295	-0.0162506	0.691516	1
TGFBR2	FAM208B	0.27118	0.0175559	0.69165	1
TGFBR2	KLHL22	0.0912262	-0.0161911	0.691733	1
TGFBR2	TUBB4B	1.06931	-0.0250142	0.69195	1
TGFBR2	RPS6KC1	0.117105	-0.0164967	0.692456	1
TGFBR2	COPS3	0.339125	0.0166683	0.69255	1
TGFBR2	TSSC4	0.313627	-0.0166299	0.692977	1
TGFBR2	ARHGAP26	0.129822	0.0166869	0.693016	1
TGFBR2	MTRNR2L12	0.571609	0.0174474	0.693062	1
TGFBR2	CDK5RAP1	0.18622	0.0171767	0.693652	1
TGFBR2	MINPP1	0.109682	-0.0163247	0.693783	1
TGFBR2	RABL2B	0.0727977	-0.0158184	0.693844	1
TGFBR2	CHORDC1	0.425743	-0.0167934	0.694012	1
TGFBR2	COPS7B	0.140715	0.0165072	0.694275	1
TGFBR2	LENG8	0.237172	0.0162945	0.694519	1
TGFBR2	CCNB1IP1	0.194757	0.0170522	0.69498	1
TGFBR2	ARSK	0.0668627	0.0159841	0.695009	1
TGFBR2	AP2S1	1.63689	-0.0154117	0.695036	1
TGFBR2	HIGD2A	1.24036	0.0155575	0.695212	1
TGFBR2	MALSU1	0.289923	-0.0164044	0.695299	1
TGFBR2	BUD13	0.117683	-0.0160728	0.69564	1
TGFBR2	MAP4K3	0.253786	0.0170108	0.695872	1
TGFBR2	NSDHL	0.116287	-0.0163716	0.696135	1
TGFBR2	NUDCD3	0.154158	-0.015999	0.696283	1
TGFBR2	CNOT6L	0.243342	-0.0166786	0.696369	1
TGFBR2	DDX3Y	0.322773	-0.0161151	0.696455	1
TGFBR2	SMCHD1	0.801125	0.0188701	0.696541	1
TGFBR2	MTOR	0.164303	-0.0159527	0.696701	1
TGFBR2	NSD3	0.662014	-0.0155523	0.696978	1
TGFBR2	EDRF1	0.123611	0.016199	0.697174	1
TGFBR2	NUP50	0.274466	-0.015886	0.697245	1
TGFBR2	SRP68	0.282472	0.0158109	0.697494	1
TGFBR2	ZKSCAN8	0.0838091	0.0163799	0.697514	1
TGFBR2	C16orf87	0.433394	0.0165688	0.697665	1
TGFBR2	CENPS	0.0663682	0.0163089	0.698017	1
TGFBR2	GGCX	0.228277	-0.0164456	0.698248	1
TGFBR2	MRPL18	0.484512	0.0158142	0.698265	1
TGFBR2	EPB41L5	0.131749	-0.0165234	0.698319	1
TGFBR2	DEPDC5	0.074123	-0.0156566	0.698448	1
TGFBR2	EFL1	0.12414	-0.0160112	0.698676	1
TGFBR2	MCCC1	0.11686	0.0168347	0.698776	1
TGFBR2	PLK2	0.146808	-0.0183047	0.699549	1
TGFBR2	SLC35C1	0.0752083	-0.0162084	0.699776	1
TGFBR2	TRIM69	0.395646	-0.0159054	0.699988	1
TGFBR2	POC5	0.102456	0.0154263	0.70017	1
TGFBR2	NXT1	0.141026	-0.0156027	0.700244	1
TGFBR2	BTBD10	0.262718	-0.0162887	0.700404	1
TGFBR2	ZNF444	0.154327	0.016192	0.700551	1
TGFBR2	TRIM38	0.754526	-0.0175796	0.700619	1
TGFBR2	LANCL1	0.0757864	0.0159584	0.700685	1
TGFBR2	FBXL7	0.10942	0.0163899	0.700744	1
TGFBR2	NAP1L1	1.35258	0.0177058	0.701035	1
TGFBR2	DDX49	0.206854	0.0155479	0.701107	1
TGFBR2	COQ5	0.199775	0.0160724	0.701159	1
TGFBR2	NFIA	0.124719	-0.0168055	0.701447	1
TGFBR2	HIST1H1D	0.110599	-0.0228514	0.701622	1
TGFBR2	PRMT3	0.0692091	0.0159599	0.702039	1
TGFBR2	DNAJC18	0.114716	0.0159056	0.702073	1
TGFBR2	C15orf48	0.824618	0.0426754	0.702085	1
TGFBR2	BRIX1	0.305402	-0.0167298	0.702191	1
TGFBR2	MORC2	0.0805804	-0.0156612	0.702241	1
TGFBR2	FPGS	0.0988398	-0.0157138	0.702245	1
TGFBR2	EPM2AIP1	0.20104	0.0164441	0.702287	1
TGFBR2	SNX11	0.15165	-0.0161044	0.702339	1
TGFBR2	HSPA1A	0.30205	0.0174988	0.702582	1
TGFBR2	ATF6B	0.250371	0.0161557	0.702582	1
TGFBR2	EXOSC9	0.340038	-0.0178863	0.702608	1
TGFBR2	GNB4	0.826015	0.0156425	0.702942	1
TGFBR2	KRI1	0.080313	0.0159013	0.703521	1
TGFBR2	SMIM1	0.228304	-0.0166193	0.703571	1
TGFBR2	NSMCE1	0.0992271	0.015994	0.703655	1
TGFBR2	C7orf50	0.567108	0.0156613	0.703686	1
TGFBR2	TTC7A	0.119706	-0.015478	0.703728	1
TGFBR2	NAPA	1.01235	0.0148349	0.704044	1
TGFBR2	TERF1	0.348799	0.0160295	0.704049	1
TGFBR2	NCOA7	0.219171	0.0175107	0.70408	1
TGFBR2	NOTCH1	0.154443	-0.015665	0.704085	1
TGFBR2	FARS2	0.106672	0.0155365	0.704166	1
TGFBR2	KDELR2	0.875789	0.0154908	0.704467	1
TGFBR2	ZSCAN29	0.0726069	0.0154864	0.705041	1
TGFBR2	RCBTB2	0.219023	0.0171517	0.70513	1
TGFBR2	RPRD2	0.251986	-0.0163816	0.705238	1
TGFBR2	TBX1	0.207525	0.0164619	0.705337	1
TGFBR2	SNX13	0.277516	-0.016014	0.70547	1
TGFBR2	DYNLT3	0.21635	-0.0159296	0.705554	1
TGFBR2	CCDC18	0.111417	0.0171352	0.706391	1
TGFBR2	LSM2	0.528111	0.0157883	0.706536	1
TGFBR2	TFDP1	0.220756	0.0155832	0.706674	1
TGFBR2	FH	0.257058	-0.0163208	0.706869	1
TGFBR2	ATF7IP2	0.0917608	-0.0154968	0.707025	1
TGFBR2	COASY	0.259599	0.0157957	0.707224	1
TGFBR2	PRRG1	0.0741504	0.0162451	0.707537	1
TGFBR2	SREK1IP1	0.465246	-0.0158343	0.707579	1
TGFBR2	RCBTB1	0.077832	0.0162305	0.707875	1
TGFBR2	TFPI2	0.143772	-0.0202594	0.707919	1
TGFBR2	FEM1C	0.0813767	0.0156882	0.70795	1
TGFBR2	ARL14EP	0.28935	-0.0160466	0.708364	1
TGFBR2	ATXN7L1	0.0949626	-0.0156971	0.708619	1
TGFBR2	AQR	0.242593	0.0153542	0.708664	1
TGFBR2	PMAIP1	0.757317	0.0216846	0.708688	1
TGFBR2	RBM48	0.140949	-0.0153021	0.708834	1
TGFBR2	SGPP1	0.0780771	0.015828	0.709209	1
TGFBR2	HNRNPA0	0.720679	0.0142145	0.709256	1
TGFBR2	SEC11C	0.602371	-0.0156481	0.70929	1
TGFBR2	FASTKD2	0.179388	-0.0151701	0.709348	1
TGFBR2	APAF1	0.123153	0.0151281	0.70947	1
TGFBR2	PFDN2	0.873056	-0.0159263	0.709876	1
TGFBR2	TRAPPC13	0.12534	-0.0149006	0.710362	1
TGFBR2	SETX	0.704963	-0.0166479	0.710737	1
TGFBR2	RUSC1	0.254828	-0.0161833	0.71093	1
TGFBR2	PSMA3-AS1	0.316838	0.0149815	0.711096	1
TGFBR2	CLN5	0.260763	-0.0159076	0.711143	1
TGFBR2	TMEM167A	0.760371	-0.014343	0.711186	1
TGFBR2	OTUD1	0.0817097	0.0162567	0.711225	1
TGFBR2	NT5C	0.387738	-0.0151478	0.711578	1
TGFBR2	DMTF1	0.16944	-0.0154458	0.711877	1
TGFBR2	CCDC51	0.106044	0.015147	0.711959	1
TGFBR2	BCR	0.0693782	0.0159351	0.711967	1
TGFBR2	GSKIP	0.17075	0.0157424	0.712044	1
TGFBR2	ABCE1	0.351392	0.0162535	0.712087	1
TGFBR2	CEP162	0.160959	-0.0162243	0.712355	1
TGFBR2	INAFM1	0.191376	-0.015996	0.712977	1
TGFBR2	SLC16A3	0.845858	-0.0187084	0.712988	1
TGFBR2	BAG4	0.189576	0.0152362	0.713017	1
TGFBR2	ENOX2	0.127582	0.0159104	0.713019	1
TGFBR2	C3orf38	0.445523	-0.0151904	0.713204	1
TGFBR2	CTCF	0.474469	-0.0155615	0.713327	1
TGFBR2	ARIH2	0.413475	0.0149194	0.71349	1
TGFBR2	COPS6	0.601342	0.0146948	0.713528	1
TGFBR2	ARFGAP1	0.103541	0.0151837	0.713641	1
TGFBR2	TMEM42	0.099271	-0.0157366	0.713836	1
TGFBR2	DNPH1	0.517171	-0.0150581	0.713854	1
TGFBR2	RCC1	0.083929	-0.0153943	0.713961	1
TGFBR2	TMEM216	0.07258	-0.0158363	0.71411	1
TGFBR2	NUP62	0.325708	-0.0155107	0.71421	1
TGFBR2	VIPAS39	0.106552	0.0152869	0.714251	1
TGFBR2	WDR74	0.141173	-0.0153397	0.714412	1
TGFBR2	HSH2D	0.237955	-0.0173256	0.714775	1
TGFBR2	TSPO	0.373738	-0.0173057	0.714798	1
TGFBR2	KCNC3	0.148858	0.0155097	0.715114	1
TGFBR2	PBX3	0.21243	0.01637	0.715208	1
TGFBR2	S1PR2	0.0711125	-0.0154198	0.715222	1
TGFBR2	MAPK8	0.105734	0.0156121	0.715404	1
TGFBR2	PPME1	0.213274	-0.0154209	0.715661	1
TGFBR2	RMC1	0.126065	0.0148686	0.715663	1
TGFBR2	SPRYD4	0.155195	-0.0149403	0.716044	1
TGFBR2	ZFP91	0.236028	0.0156688	0.71609	1
TGFBR2	IL4I1	0.0765785	0.0188474	0.716149	1
TGFBR2	ENTPD4	0.196247	-0.0155229	0.716178	1
TGFBR2	RTL8C	0.249084	0.0148185	0.716294	1
TGFBR2	XRCC6	1.05158	-0.0138687	0.716766	1
TGFBR2	C8orf76	0.266189	0.0154196	0.71688	1
TGFBR2	AIMP1	0.547537	0.0151434	0.717274	1
TGFBR2	CARNMT1	0.100907	-0.0147805	0.717488	1
TGFBR2	ZNF347	0.0683419	0.0152347	0.717585	1
TGFBR2	NAE1	0.362164	0.0154708	0.717824	1
TGFBR2	KLHL23	0.0994892	0.0155483	0.717896	1
TGFBR2	STARD7	0.336277	0.0152519	0.718032	1
TGFBR2	KXD1	0.344222	-0.0143649	0.71838	1
TGFBR2	ERAL1	0.161581	0.0150778	0.718602	1
TGFBR2	LRIF1	0.207482	-0.0157157	0.71864	1
TGFBR2	GIT2	0.23403	0.0153727	0.718837	1
TGFBR2	MRPL43	0.501655	-0.0144784	0.719001	1
TGFBR2	ZBTB4	0.0889851	0.0153515	0.719178	1
TGFBR2	RNF24	0.117465	-0.0151214	0.719389	1
TGFBR2	EXOC2	0.206924	0.0150021	0.719452	1
TGFBR2	SMARCAL1	0.117852	0.0148863	0.719457	1
TGFBR2	ZC3H13	0.765989	-0.0148872	0.719579	1
TGFBR2	NUBP2	0.2485	0.0147819	0.719742	1
TGFBR2	ZNF322	0.207209	0.0154604	0.71982	1
TGFBR2	ASL	0.154879	0.0149956	0.719908	1
TGFBR2	CNOT7	0.515963	-0.0148936	0.720036	1
TGFBR2	IQSEC1	0.108793	-0.0144919	0.720243	1
TGFBR2	RAD51D	0.0756174	-0.0140714	0.720541	1
TGFBR2	SIK3	0.207651	0.0154643	0.720753	1
TGFBR2	YJU2	0.237887	-0.0151895	0.720846	1
TGFBR2	UFD1	0.594248	-0.0140209	0.721005	1
TGFBR2	MZT2B	0.97391	0.0151975	0.721272	1
TGFBR2	SURF2	0.197337	-0.0155596	0.721322	1
TGFBR2	EFHC1	0.0691817	-0.0141535	0.72165	1
TGFBR2	VPS36	0.44513	0.015132	0.721804	1
TGFBR2	DCAF10	0.140562	0.0149654	0.721839	1
TGFBR2	YPEL3	0.322521	0.0159005	0.722086	1
TGFBR2	EIF4G2	1.44955	0.0149598	0.722088	1
TGFBR2	BRD7	0.810718	-0.0141998	0.722278	1
TGFBR2	SELENOK	0.872251	-0.014085	0.722313	1
TGFBR2	UBE2H	0.634241	0.0149754	0.722336	1
TGFBR2	MLLT10	0.172358	0.0156477	0.722581	1
TGFBR2	ANAPC4	0.110478	0.0144294	0.722638	1
TGFBR2	PCGF2	0.261405	0.0158975	0.722734	1
TGFBR2	CEP164	0.142836	0.0146087	0.722836	1
TGFBR2	WDR41	0.201089	0.0148229	0.722949	1
TGFBR2	PBXIP1	0.196349	0.0152542	0.723221	1
TGFBR2	UBALD2	0.52426	-0.0147556	0.72335	1
TGFBR2	HERC2	0.259289	0.0148227	0.723505	1
TGFBR2	EGLN1	0.196066	0.0152269	0.723512	1
TGFBR2	BCAS2	0.470272	0.0142579	0.723614	1
TGFBR2	EGFL7	0.660354	0.0154083	0.723878	1
TGFBR2	CLEC11A	0.358557	0.0162278	0.724	1
TGFBR2	ATG12	0.639128	0.0142975	0.724051	1
TGFBR2	SAT1	3.10483	0.0278339	0.724217	1
TGFBR2	PTPRF	0.132594	0.0146261	0.724602	1
TGFBR2	RGS2	0.125037	-0.0188198	0.724902	1
TGFBR2	VCP	1.05519	0.013778	0.72518	1
TGFBR2	SNN	0.107326	-0.0146679	0.725202	1
TGFBR2	ZEB1	0.1311	-0.0148682	0.725306	1
TGFBR2	WDR6	0.254254	-0.0147962	0.725525	1
TGFBR2	PLIN3	0.740871	-0.0142356	0.725617	1
TGFBR2	PPP2R1B	0.106339	0.0152007	0.725711	1
TGFBR2	ZBTB41	0.109633	-0.0142289	0.725742	1
TGFBR2	ADGRL1	0.0775699	0.0149093	0.72597	1
TGFBR2	ACTR1B	0.121577	0.0142405	0.726177	1
TGFBR2	RNF187	0.197261	0.0149344	0.726202	1
TGFBR2	ENY2	1.90305	-0.013816	0.726429	1
TGFBR2	SEPHS1	0.222768	-0.0146254	0.72652	1
TGFBR2	AGFG1	0.312729	-0.0149566	0.726581	1
TGFBR2	RNF168	0.206735	0.0150945	0.726601	1
TGFBR2	EPSTI1	2.50422	0.0138786	0.726885	1
TGFBR2	NDST1	0.132768	0.0143196	0.727091	1
TGFBR2	MGAT2	0.241983	-0.0147231	0.727102	1
TGFBR2	SDF4	0.524584	0.0142211	0.727136	1
TGFBR2	PRMT6	0.0661495	0.0145992	0.727139	1
TGFBR2	POLR2H	0.383074	0.014695	0.727213	1
TGFBR2	PPP1R37	0.0885321	0.0146145	0.727569	1
TGFBR2	LACTB2	0.248205	-0.0147194	0.728593	1
TGFBR2	IRF1	1.09318	-0.0178399	0.728702	1
TGFBR2	XPOT	0.133319	0.0142184	0.730002	1
TGFBR2	TMEM147	0.678385	0.0135525	0.730077	1
TGFBR2	SLC1A4	0.076801	-0.0143318	0.730195	1
TGFBR2	DBF4	0.176055	-0.0164206	0.730246	1
TGFBR2	ABHD14B	0.0794242	-0.0144928	0.73065	1
TGFBR2	TCEAL1	0.153389	0.0149408	0.73067	1
TGFBR2	APPBP2	0.212613	-0.0140122	0.730723	1
TGFBR2	CENPC	0.25792	-0.0146461	0.730928	1
TGFBR2	PLD2	0.094095	0.0141452	0.730949	1
TGFBR2	DUSP3	0.365241	-0.0144234	0.731636	1
TGFBR2	SHKBP1	0.327478	0.0143436	0.73192	1
TGFBR2	MRPL51	1.08254	-0.0137116	0.73196	1
TGFBR2	SELENON	0.268113	0.0145123	0.732164	1
TGFBR2	LIAS	0.090718	0.015039	0.732174	1
TGFBR2	AGO4	0.0658113	0.0137901	0.732216	1
TGFBR2	KAT7	0.249417	-0.014404	0.732257	1
TGFBR2	TMED4	0.667933	-0.013461	0.732297	1
TGFBR2	PARD3	0.417779	0.0153779	0.732458	1
TGFBR2	STAU1	0.927801	0.0131845	0.732512	1
TGFBR2	GORASP2	0.355285	-0.0137695	0.732627	1
TGFBR2	NSUN6	0.0829419	-0.0140197	0.732657	1
TGFBR2	SIN3A	0.25611	-0.0144256	0.732838	1
TGFBR2	ATF7IP	0.430035	-0.0151086	0.733023	1
TGFBR2	FBXO38	0.100263	-0.0137919	0.73389	1
TGFBR2	GSTO1	1.1014	0.0137534	0.733935	1
TGFBR2	RRAGB	0.123001	-0.0145848	0.733959	1
TGFBR2	HIBCH	0.1734	0.0138023	0.73396	1
TGFBR2	DHX9	0.506961	0.0144533	0.734014	1
TGFBR2	RAB22A	0.312933	-0.0138408	0.734972	1
TGFBR2	ANKRD40	0.12161	-0.0135418	0.735152	1
TGFBR2	CORO1C	0.480301	-0.0144343	0.735414	1
TGFBR2	ATG3	0.529502	-0.013966	0.735499	1
TGFBR2	AC009948.1	0.153096	-0.0147974	0.735645	1
TGFBR2	DHX16	0.204519	0.0137391	0.7357	1
TGFBR2	SLC27A3	0.189326	0.0174143	0.735832	1
TGFBR2	LAS1L	0.162285	0.0141825	0.736101	1
TGFBR2	ARL6IP4	1.17515	-0.012364	0.736444	1
TGFBR2	SNRNP70	0.617386	-0.0136867	0.736858	1
TGFBR2	GBA	0.264917	-0.0137381	0.736974	1
TGFBR2	IRAK4	0.168186	-0.0141466	0.737118	1
TGFBR2	HCFC1	0.200244	0.0136413	0.737254	1
TGFBR2	PRKCI	0.199093	-0.0138047	0.737485	1
TGFBR2	IP6K2	0.457237	-0.0151853	0.737512	1
TGFBR2	MICU2	0.375044	0.0135461	0.73783	1
TGFBR2	KIAA1191	0.244274	-0.0135615	0.73786	1
TGFBR2	BRWD1	0.278842	-0.0140453	0.738366	1
TGFBR2	EIF4B	0.529861	-0.0132671	0.738378	1
TGFBR2	ZBTB44	0.196639	0.0141846	0.738634	1
TGFBR2	LRRC37B	0.0902664	0.0139076	0.738657	1
TGFBR2	FBXO42	0.165099	-0.0138152	0.738828	1
TGFBR2	CUL3	0.503305	0.0145858	0.738892	1
TGFBR2	STRAP	0.694546	0.0128307	0.739126	1
TGFBR2	BANF1	0.878864	0.0138564	0.739213	1
TGFBR2	LTA4H	0.252112	-0.0136918	0.739618	1
TGFBR2	ALG13	0.236753	0.0143693	0.739639	1
TGFBR2	LMBR1	0.0964074	0.0137746	0.739662	1
TGFBR2	FAM161A	0.0885869	-0.0146724	0.739677	1
TGFBR2	TTC19	0.210224	-0.0134625	0.73982	1
TGFBR2	CRTC3	0.127222	-0.0134941	0.739901	1
TGFBR2	UBAP2	0.312846	0.0137561	0.74004	1
TGFBR2	ZSCAN32	0.0748211	-0.0139862	0.740237	1
TGFBR2	FEM1B	0.212592	-0.0140508	0.740306	1
TGFBR2	KANSL3	0.0759338	-0.0133648	0.740344	1
TGFBR2	TULP3	0.10629	-0.0133403	0.74052	1
TGFBR2	RWDD4	0.241765	0.0139671	0.740524	1
TGFBR2	UBE4B	0.161794	0.0140385	0.74069	1
TGFBR2	ME2	0.43466	-0.0140596	0.740733	1
TGFBR2	ANKRD28	0.0839564	0.0144846	0.740788	1
TGFBR2	IL17RA	0.114209	0.0138683	0.741011	1
TGFBR2	PITHD1	0.225359	-0.0138086	0.741011	1
TGFBR2	TMEM106B	0.349719	0.0139354	0.741157	1
TGFBR2	SAMM50	0.310272	-0.0133123	0.741201	1
TGFBR2	MAX	0.333354	0.0141865	0.741562	1
TGFBR2	ZNF544	0.0895193	-0.0132462	0.741662	1
TGFBR2	TOP1MT	0.124091	0.0137079	0.741713	1
TGFBR2	CARM1	0.202273	0.0136207	0.741844	1
TGFBR2	BRD1	0.221935	-0.0137762	0.742126	1
TGFBR2	ZNF296	0.072656	0.0144626	0.742661	1
TGFBR2	TMEM150A	0.108046	0.0138202	0.742738	1
TGFBR2	TRMT11	0.209526	0.0137817	0.74348	1
TGFBR2	COQ9	0.151535	0.0136105	0.743795	1
TGFBR2	TM2D3	0.183844	-0.0138111	0.743853	1
TGFBR2	KIAA2026	0.209826	0.0134817	0.743948	1
TGFBR2	CACUL1	0.312078	0.0137269	0.744135	1
TGFBR2	UBXN8	0.108264	0.0137456	0.744171	1
TGFBR2	SMOX	0.101895	-0.0139533	0.744333	1
TGFBR2	FARP2	0.141124	-0.013597	0.744483	1
TGFBR2	NAA40	0.188278	-0.0134061	0.744613	1
TGFBR2	ELP6	0.267725	-0.0139511	0.744654	1
TGFBR2	ANKFY1	0.305376	-0.0138148	0.744706	1
TGFBR2	PLA2G4C	0.0791578	0.0146551	0.745077	1
TGFBR2	ATF2	0.255204	0.0135082	0.745331	1
TGFBR2	CCDC86	0.0864545	0.0134326	0.745667	1
TGFBR2	PSMD5	0.192249	-0.0134314	0.74603	1
TGFBR2	CASD1	0.108553	-0.0134364	0.746524	1
TGFBR2	KRT8	1.3671	0.0183775	0.747148	1
TGFBR2	FBXL12	0.213338	0.0133165	0.747497	1
TGFBR2	YIF1B	0.210105	0.0135192	0.747869	1
TGFBR2	TMEM230	0.690125	-0.012497	0.748365	1
TGFBR2	MNT	0.106819	-0.013511	0.748374	1
TGFBR2	CACNG8	0.162743	0.0142734	0.748525	1
TGFBR2	PTPA	0.270381	-0.0132066	0.748769	1
TGFBR2	ZNF567	0.0965056	0.0137647	0.748775	1
TGFBR2	ZMYM6	0.0962657	-0.0133271	0.748943	1
TGFBR2	DRAP1	1.72973	0.014324	0.749037	1
TGFBR2	ATP5PF	1.51023	0.0126314	0.749152	1
TGFBR2	HSPA1B	0.0962874	0.0134411	0.749224	1
TGFBR2	LMNA	1.15003	0.0172977	0.749298	1
TGFBR2	UMAD1	0.12233	-0.0128082	0.749555	1
TGFBR2	PSMG3	0.290839	0.0133742	0.749631	1
TGFBR2	FBXO17	0.0728959	0.013415	0.749729	1
TGFBR2	CDK12	0.461085	-0.0130631	0.749771	1
TGFBR2	CASK	0.21389	-0.0138666	0.749787	1
TGFBR2	NOTCH3	0.112262	-0.0147251	0.749819	1
TGFBR2	PPIH	0.201798	0.0135272	0.749854	1
TGFBR2	COG1	0.0813006	0.0135026	0.749909	1
TGFBR2	TUBGCP5	0.121975	0.0134448	0.750181	1
TGFBR2	SMG1	0.357893	0.0134744	0.750306	1
TGFBR2	KARS	0.479958	0.012944	0.750342	1
TGFBR2	CYB5D2	0.123579	0.0168836	0.750476	1
TGFBR2	FAM200B	0.331261	0.013326	0.750501	1
TGFBR2	MEGF8	0.0764845	0.0126398	0.750551	1
TGFBR2	EHMT2	0.161636	0.0141391	0.750668	1
TGFBR2	ALG8	0.182666	-0.0132116	0.750726	1
TGFBR2	WDSUB1	0.0850361	-0.0127963	0.750767	1
TGFBR2	PMS1	0.0727977	-0.0125836	0.750892	1
TGFBR2	TRAPPC1	0.949624	0.0129869	0.75093	1
TGFBR2	ZNF33B	0.127756	0.0134262	0.75098	1
TGFBR2	FNTA	0.473047	0.0128408	0.75098	1
TGFBR2	NCOA1	0.380703	-0.0136881	0.751274	1
TGFBR2	MRPS9	0.320384	-0.0131759	0.751609	1
TGFBR2	MTFR1	0.0854451	-0.0125873	0.752138	1
TGFBR2	LY6E	2.58444	-0.01683	0.752206	1
TGFBR2	ARSD	0.157867	0.0135931	0.752334	1
TGFBR2	ZC3H18	0.318596	-0.0125755	0.752893	1
TGFBR2	LRRC57	0.156018	0.0130286	0.752934	1
TGFBR2	SH3BGRL	1.33778	0.0125667	0.75301	1
TGFBR2	PDS5B	0.301245	0.0127683	0.753134	1
TGFBR2	SMIM37	0.281324	0.013925	0.753232	1
TGFBR2	SAAL1	0.0839512	0.0130387	0.753283	1
TGFBR2	CRBN	0.345685	0.0135694	0.753308	1
TGFBR2	NVL	0.129463	0.0126354	0.753354	1
TGFBR2	SULF2	0.234993	0.0155518	0.753611	1
TGFBR2	LRIG3	0.128471	0.013119	0.753611	1
TGFBR2	RPP38	0.284723	-0.0137199	0.753634	1
TGFBR2	VAPB	0.235379	-0.0134874	0.75377	1
TGFBR2	RPUSD2	0.0732341	-0.012884	0.753781	1
TGFBR2	VEGFA	0.0854947	-0.0133289	0.753811	1
TGFBR2	ATRNL1	0.492692	-0.0182227	0.753985	1
TGFBR2	CUL1	0.445553	-0.0136427	0.75406	1
TGFBR2	IRF2	0.345891	-0.013557	0.754123	1
TGFBR2	WWOX	0.0947005	-0.0132606	0.754239	1
TGFBR2	SMARCA2	0.259626	-0.0139984	0.754268	1
TGFBR2	PRPF4	0.226052	-0.013308	0.754622	1
TGFBR2	TRAF4	0.264088	0.0136166	0.754662	1
TGFBR2	ATAD5	0.13596	-0.016567	0.754764	1
TGFBR2	ZC3H12A	0.0737905	-0.0135123	0.754828	1
TGFBR2	SAYSD1	0.162443	0.0131521	0.754862	1
TGFBR2	SLC4A1AP	0.29661	-0.012824	0.754869	1
TGFBR2	UBE3A	0.501089	0.0131921	0.754941	1
TGFBR2	IRGQ	0.0932769	0.0131218	0.754946	1
TGFBR2	CDK5	0.204301	0.0135796	0.754963	1
TGFBR2	MAN1A2	0.359621	-0.0127281	0.75504	1
TGFBR2	GPR180	0.230715	0.0130353	0.755116	1
TGFBR2	RBM42	0.362415	0.0128744	0.755441	1
TGFBR2	EIF4E2	0.754384	-0.0118547	0.755606	1
TGFBR2	SEC22C	0.192817	-0.0131923	0.755882	1
TGFBR2	TGOLN2	0.595291	0.0126633	0.756366	1
TGFBR2	HP1BP3	0.922024	-0.0124416	0.756765	1
TGFBR2	ZNF611	0.0782679	-0.0127602	0.756873	1
TGFBR2	TRAF2	0.0632807	0.0122918	0.757139	1
TGFBR2	SRGN	0.345774	0.020897	0.757212	1
TGFBR2	MELK	0.104218	0.0140656	0.757408	1
TGFBR2	RAD54L2	0.121948	-0.01242	0.757834	1
TGFBR2	KBTBD4	0.0703379	-0.0124696	0.757878	1
TGFBR2	STK17B	0.477825	0.0144767	0.757919	1
TGFBR2	SRRT	0.277258	-0.0132028	0.758099	1
TGFBR2	LDAH	0.0878997	-0.0131054	0.758331	1
TGFBR2	NUP37	0.16187	0.012514	0.758438	1
TGFBR2	USP36	0.0974984	-0.0130977	0.75853	1
TGFBR2	ZNF451	0.312498	0.0127818	0.758601	1
TGFBR2	RNPC3	0.165765	0.01279	0.758607	1
TGFBR2	TMEM203	0.257233	-0.0129709	0.758628	1
TGFBR2	DHX29	0.51238	-0.0127506	0.758628	1
TGFBR2	SGO1	0.0823921	-0.0143549	0.758733	1
TGFBR2	SLC31A1	0.290673	0.0129379	0.758935	1
TGFBR2	CEBPG	0.22711	-0.0124519	0.758963	1
TGFBR2	IWS1	0.452918	0.0126464	0.759003	1
TGFBR2	SMG6	0.279511	0.0131921	0.759168	1
TGFBR2	BORCS8	0.347714	-0.0132927	0.759392	1
TGFBR2	UBR5	0.357378	0.012829	0.759708	1
TGFBR2	HIRA	0.14276	0.0124727	0.759932	1
TGFBR2	TUT7	0.314342	-0.0136816	0.76024	1
TGFBR2	WDR5	0.110768	-0.0128107	0.760261	1
TGFBR2	HMGB3	0.297088	-0.0140417	0.760306	1
TGFBR2	NDUFA5	0.774958	-0.0119317	0.760341	1
TGFBR2	MYO9A	0.145678	-0.0132922	0.760364	1
TGFBR2	CCDC84	0.145874	-0.0127841	0.76054	1
TGFBR2	LCOR	0.422588	-0.0126704	0.760956	1
TGFBR2	PAK4	0.105275	0.0125026	0.761076	1
TGFBR2	DNAJA4	0.0680529	0.0126634	0.761272	1
TGFBR2	BVES	0.0732067	-0.0117743	0.76171	1
TGFBR2	MAPK7	0.105706	0.0120743	0.762059	1
TGFBR2	CCDC8	0.105478	0.0132826	0.762331	1
TGFBR2	FUT8	0.368116	0.015412	0.762343	1
TGFBR2	SWI5	0.161554	0.0126807	0.762648	1
TGFBR2	POLG	0.0779789	0.0122435	0.762658	1
TGFBR2	DACT3	0.078241	-0.0130562	0.762713	1
TGFBR2	NDFIP1	0.906192	-0.0116957	0.76297	1
TGFBR2	NFXL1	0.0774282	0.012851	0.763337	1
TGFBR2	IL10RA	0.196661	0.0138153	0.763366	1
TGFBR2	SLC15A3	0.634904	0.0125136	0.763577	1
TGFBR2	NAA16	0.10785	0.0125773	0.763691	1
TGFBR2	NELFA	0.116428	-0.0118595	0.763747	1
TGFBR2	TSNAX	0.294701	-0.0122378	0.763764	1
TGFBR2	PTBP1	0.509096	-0.0121436	0.763923	1
TGFBR2	C6orf89	0.265904	0.0125716	0.763962	1
TGFBR2	FUNDC1	0.252951	-0.012449	0.764112	1
TGFBR2	FLAD1	0.197718	-0.0120576	0.76422	1
TGFBR2	R3HCC1L	0.225377	-0.0126499	0.76435	1
TGFBR2	EIF3F	1.07449	0.012109	0.764416	1
TGFBR2	ARMC8	0.237833	-0.0124478	0.764448	1
TGFBR2	IFT20	0.434929	0.0121621	0.764663	1
TGFBR2	VPS13B	0.0847527	0.0128518	0.764666	1
TGFBR2	NAV1	0.153822	0.0132511	0.7647	1
TGFBR2	PSMB6	1.3748	-0.0118745	0.764779	1
TGFBR2	AGO3	0.234234	-0.0129741	0.765043	1
TGFBR2	DBT	0.121757	0.0125718	0.765177	1
TGFBR2	MED21	0.284786	-0.0123653	0.765312	1
TGFBR2	DNAL1	0.101392	0.0119482	0.765612	1
TGFBR2	FSTL3	0.223443	-0.0183735	0.765732	1
TGFBR2	CERCAM	0.190722	0.0129624	0.766058	1
TGFBR2	NDUFS6	1.25617	0.0119179	0.76607	1
TGFBR2	SLC12A9	0.221274	0.0129638	0.766092	1
TGFBR2	FRA10AC1	0.158429	0.0132248	0.766544	1
TGFBR2	POLR3A	0.138179	0.0117039	0.766853	1
TGFBR2	CERS5	0.487333	0.0120022	0.766925	1
TGFBR2	SIGLEC1	0.566126	-0.0137919	0.766971	1
TGFBR2	PAXBP1	0.197408	0.0123684	0.767072	1
TGFBR2	KIAA0100	0.286133	-0.0123885	0.767129	1
TGFBR2	PCDHGA10	0.108046	0.0131065	0.767384	1
TGFBR2	DTX2	0.203723	-0.0123805	0.767521	1
TGFBR2	ENDOV	0.161434	0.0123287	0.76773	1
TGFBR2	IREB2	0.332448	-0.0120114	0.767829	1
TGFBR2	CENPU	0.140614	-0.0180113	0.767996	1
TGFBR2	DLD	0.368629	-0.0115629	0.768081	1
TGFBR2	ATP11B	0.179219	-0.0120893	0.768179	1
TGFBR2	CNPY4	0.118016	-0.0122206	0.768332	1
TGFBR2	C17orf67	0.141653	0.0126865	0.768342	1
TGFBR2	MOSMO	0.153297	0.0122113	0.768604	1
TGFBR2	EIF4ENIF1	0.138692	0.012212	0.768617	1
TGFBR2	BRD3	0.347906	-0.0123445	0.76866	1
TGFBR2	USP38	0.12204	-0.0121231	0.768668	1
TGFBR2	RRS1	0.104277	0.0135029	0.768748	1
TGFBR2	UTP18	0.287301	-0.0122669	0.768767	1
TGFBR2	GPATCH3	0.0721705	-0.0119586	0.768775	1
TGFBR2	ALYREF	0.308805	-0.0121506	0.768985	1
TGFBR2	ABCF3	0.152855	-0.0121391	0.769005	1
TGFBR2	CSNK2A1	0.62635	-0.0117644	0.769041	1
TGFBR2	MCRIP2	0.1272	0.0126622	0.769096	1
TGFBR2	GALNT7	0.213344	0.01234	0.769327	1
TGFBR2	ATF1	0.208437	-0.0123364	0.76935	1
TGFBR2	RCOR1	0.289613	0.0126433	0.770125	1
TGFBR2	IMMP1L	0.103759	-0.0121953	0.770263	1
TGFBR2	ZMAT2	0.627391	0.0115974	0.770464	1
TGFBR2	SEC24B	0.129889	0.0120905	0.770633	1
TGFBR2	CCNH	0.264459	-0.0118731	0.770795	1
TGFBR2	BAG5	0.302531	0.0119687	0.770796	1
TGFBR2	FAM96B	0.919973	0.0112277	0.770888	1
TGFBR2	PDGFB	0.124671	-0.0140691	0.770976	1
TGFBR2	TXNDC9	0.489584	0.0116716	0.771279	1
TGFBR2	ERP44	0.780673	0.0115007	0.771394	1
TGFBR2	CHMP6	0.146927	-0.0120715	0.771398	1
TGFBR2	POM121	0.184319	-0.0118061	0.771878	1
TGFBR2	MTMR1	0.0846545	-0.0119267	0.771912	1
TGFBR2	KDM4C	0.0750884	-0.0121876	0.771958	1
TGFBR2	PSMC2	0.707464	-0.0111777	0.772219	1
TGFBR2	SRSF5	1.63694	-0.0113527	0.772366	1
TGFBR2	PTK2B	0.200463	-0.0134002	0.772414	1
TGFBR2	SMARCAD1	0.259443	-0.0126272	0.772508	1
TGFBR2	AP4E1	0.175047	-0.0129138	0.772669	1
TGFBR2	IFRD2	0.15207	-0.0118437	0.772696	1
TGFBR2	RNF216	0.381791	0.0115535	0.772764	1
TGFBR2	AC078846.1	0.0812293	-0.0118144	0.772939	1
TGFBR2	CIZ1	0.153509	0.0119423	0.772971	1
TGFBR2	PNRC1	0.674817	0.0137078	0.772991	1
TGFBR2	PLEKHH3	0.0749901	-0.0119949	0.773066	1
TGFBR2	RMND5B	0.141969	-0.0119543	0.773074	1
TGFBR2	PIK3R1	0.315797	-0.0128393	0.773121	1
TGFBR2	VPS39	0.135124	-0.0119324	0.773374	1
TGFBR2	ZW10	0.106988	-0.011647	0.773739	1
TGFBR2	GIGYF2	0.439302	-0.0123599	0.773836	1
TGFBR2	CXADR	0.0845619	-0.0134614	0.773986	1
TGFBR2	HSPA14.1	0.183702	-0.0120197	0.773992	1
TGFBR2	TMEM260	0.107228	-0.0116184	0.774009	1
TGFBR2	ALG3	0.275382	-0.0118152	0.774361	1
TGFBR2	ARL3	0.553298	-0.0120103	0.774672	1
TGFBR2	AKAP1	0.0783879	0.011738	0.774695	1
TGFBR2	AC097376.2	0.0940903	0.0126694	0.774838	1
TGFBR2	DPP9	0.164761	-0.0113508	0.775365	1
TGFBR2	MBD1	0.148034	0.0121412	0.775374	1
TGFBR2	NUBP1	0.365698	-0.0118463	0.775458	1
TGFBR2	MAPKAPK5-AS1	0.130407	-0.0121266	0.775674	1
TGFBR2	LPP	0.511477	-0.0131091	0.775676	1
TGFBR2	SYNJ2BP	0.270889	-0.0118538	0.775786	1
TGFBR2	CEMIP2	0.0765828	-0.0117265	0.776209	1
TGFBR2	SNCA	0.317087	-0.0122131	0.77627	1
TGFBR2	CLTC	1.16356	0.0118623	0.776652	1
TGFBR2	NADSYN1	0.142547	0.0117811	0.776916	1
TGFBR2	FBXO45	0.0860997	-0.0113278	0.777008	1
TGFBR2	TYMS	0.335706	0.0224364	0.777228	1
TGFBR2	FAHD2B	0.111488	0.0123757	0.777449	1
TGFBR2	ZNF468	0.0732067	0.0109533	0.777743	1
TGFBR2	ARHGAP17	0.304776	0.0127481	0.778197	1
TGFBR2	AKT1	0.388612	-0.0116887	0.778305	1
TGFBR2	DELE1	0.151197	0.0115627	0.778317	1
TGFBR2	FOXJ2	0.0964782	-0.011073	0.778412	1
TGFBR2	ZNF330	0.427205	-0.0123725	0.778667	1
TGFBR2	PRKD3	0.30104	0.0119783	0.778671	1
TGFBR2	COA1	0.463951	0.0110728	0.779136	1
TGFBR2	CTNNBIP1	0.21653	-0.0120141	0.779148	1
TGFBR2	DCTN1	0.328352	-0.0119761	0.779257	1
TGFBR2	SHARPIN	0.270735	0.0121497	0.779527	1
TGFBR2	OAS2	1.63582	-0.0118801	0.779733	1
TGFBR2	MCPH1	0.180113	-0.0119175	0.779846	1
TGFBR2	ZNF506	0.159558	-0.0116931	0.77986	1
TGFBR2	LIMK1	0.200519	-0.0115722	0.780111	1
TGFBR2	PTPN18	0.189309	-0.0120837	0.780177	1
TGFBR2	WDR34	0.139924	-0.0119953	0.780652	1
TGFBR2	TTI1	0.0762172	0.0107607	0.780703	1
TGFBR2	CD59	0.924127	0.0112074	0.78074	1
TGFBR2	METTL23	0.327359	0.0114709	0.780781	1
TGFBR2	HAUS8	0.103279	-0.0117063	0.78103	1
TGFBR2	FAM133B	0.870379	0.0116625	0.781177	1
TGFBR2	CHAMP1	0.21558	-0.0122052	0.781275	1
TGFBR2	NRM	0.125515	-0.01175	0.781342	1
TGFBR2	AMDHD2	0.315647	-0.0130016	0.78152	1
TGFBR2	MYL5	0.083035	0.0116097	0.781628	1
TGFBR2	C17orf75	0.121321	-0.0112961	0.781845	1
TGFBR2	SPG7	0.295106	-0.0114575	0.782089	1
TGFBR2	PDK4	0.299156	-0.0158991	0.782162	1
TGFBR2	SH3GL1	0.343543	0.0114831	0.782234	1
TGFBR2	AAED1	0.272701	-0.0115595	0.78234	1
TGFBR2	ECHDC2	0.255508	-0.0113283	0.782651	1
TGFBR2	UNKL	0.0681459	0.0112756	0.783071	1
TGFBR2	EIF2S1	0.512261	0.0113391	0.783148	1
TGFBR2	TNFRSF10B	0.336506	0.0120594	0.783212	1
TGFBR2	SSU72	0.866543	-0.0105654	0.78336	1
TGFBR2	CRYBB1	0.100288	0.0128041	0.783608	1
TGFBR2	NMRAL1	0.227388	-0.0114245	0.783835	1
TGFBR2	ANAPC5	0.497105	0.0110437	0.784091	1
TGFBR2	CLIC4	0.949831	0.0143969	0.784126	1
TGFBR2	SSRP1	0.508969	0.0118934	0.784664	1
TGFBR2	JPT1	1.41443	0.013145	0.784681	1
TGFBR2	TEAD3	0.067044	0.0122338	0.784719	1
TGFBR2	CDK10	0.093037	0.0111655	0.784721	1
TGFBR2	SLC41A3	0.117372	0.011346	0.784967	1
TGFBR2	NR2C2	0.121828	0.0115824	0.785169	1
TGFBR2	SPHK2	0.0739322	0.0113173	0.785177	1
TGFBR2	ARID3B	0.112049	-0.0116416	0.785618	1
TGFBR2	NDUFB3	0.994384	-0.0101795	0.785781	1
TGFBR2	SGMS1	0.214932	-0.0114194	0.78634	1
TGFBR2	TRMT13	0.0864162	0.0117733	0.78649	1
TGFBR2	H2AFZ	1.82199	0.0224445	0.786546	1
TGFBR2	EXTL3	0.131917	-0.0108105	0.786554	1
TGFBR2	CRLF3	0.138015	-0.01164	0.786923	1
TGFBR2	NUP188	0.11578	-0.0108588	0.787169	1
TGFBR2	G3BP1	0.74709	0.0113399	0.78721	1
TGFBR2	MRFAP1L1	0.215041	0.0113424	0.787357	1
TGFBR2	ACADM	0.391892	0.0111992	0.787366	1
TGFBR2	MRPL58	0.260755	-0.0108638	0.787379	1
TGFBR2	CEBPZOS	0.210055	0.0110231	0.787896	1
TGFBR2	CTDP1	0.0872503	-0.0105628	0.787943	1
TGFBR2	PIP5K1A	0.239332	0.0109175	0.787958	1
TGFBR2	UQCR11	1.43866	-0.0102405	0.788056	1
TGFBR2	DPM1	0.319891	0.0110938	0.788066	1
TGFBR2	CHP1	0.283634	-0.011053	0.78835	1
TGFBR2	RUVBL2	0.215543	-0.0111695	0.788396	1
TGFBR2	CCNQ	0.133052	0.0109386	0.788544	1
TGFBR2	VSIR	0.137296	0.0132704	0.788725	1
TGFBR2	DIS3	0.321126	-0.0109293	0.788956	1
TGFBR2	NDUFA8	0.538882	-0.0108251	0.788976	1
TGFBR2	GANC	0.0809677	-0.0114232	0.789005	1
TGFBR2	DNALI1	0.120672	-0.0112961	0.789123	1
TGFBR2	EIF2B1	0.232133	-0.0112653	0.789289	1
TGFBR2	NIN	0.14233	-0.0116422	0.789301	1
TGFBR2	DYM	0.145094	-0.011218	0.789703	1
TGFBR2	TBC1D9	0.240675	-0.0120199	0.789743	1
TGFBR2	PDLIM2	1.03517	0.0138641	0.789953	1
TGFBR2	HEATR5B	0.0786987	-0.0105376	0.79029	1
TGFBR2	HDAC7	0.241236	0.0111639	0.790391	1
TGFBR2	MX2	2.34417	0.0149285	0.790401	1
TGFBR2	COX7B	1.67299	-0.0109617	0.790436	1
TGFBR2	SPCS2	1.31613	-0.010142	0.790602	1
TGFBR2	METTL2A	0.132016	0.0104453	0.790648	1
TGFBR2	UBE2Q2	0.287001	-0.0114351	0.790854	1
TGFBR2	MIR4458HG	0.0817097	-0.0112991	0.791309	1
TGFBR2	IFT57	0.192439	0.0111078	0.791395	1
TGFBR2	SF3B6	1.11085	0.010104	0.791598	1
TGFBR2	FAM53C	0.268888	-0.0109771	0.791842	1
TGFBR2	NDUFA11	1.11564	-0.0099556	0.791849	1
TGFBR2	RAB18	0.625121	0.0102231	0.791881	1
TGFBR2	C20orf27	0.186654	-0.0113495	0.792064	1
TGFBR2	CARD8-AS1	0.12624	0.0111359	0.792479	1
TGFBR2	HDDC3	0.0834218	-0.010627	0.792894	1
TGFBR2	MZF1	0.073474	0.0109798	0.793025	1
TGFBR2	PDAP1	0.917913	-0.0102082	0.793192	1
TGFBR2	HOMER1	0.181379	0.0111725	0.793463	1
TGFBR2	NCOA6	0.12378	-0.0108498	0.793563	1
TGFBR2	ALG6	0.0796424	0.0108695	0.793684	1
TGFBR2	EFEMP2	0.44833	-0.0112987	0.793691	1
TGFBR2	AL355001.2	0.0763594	0.0107161	0.79378	1
TGFBR2	CEP41	0.092917	0.0107931	0.793792	1
TGFBR2	NDUFS4	0.840104	0.00996528	0.793879	1
TGFBR2	DNAJB14	0.474424	-0.0112363	0.794023	1
TGFBR2	CCDC59	0.403449	0.0107422	0.794542	1
TGFBR2	ZZEF1	0.169043	-0.0110407	0.794649	1
TGFBR2	TPRA1	0.0956602	-0.0109258	0.794669	1
TGFBR2	ASXL1	0.27566	0.0112068	0.794945	1
TGFBR2	SPAG7	0.61476	-0.010395	0.795096	1
TGFBR2	ETFB	0.678978	0.0106861	0.795282	1
TGFBR2	FER	0.115921	-0.0107938	0.795474	1
TGFBR2	ARHGAP1	0.128962	0.0104635	0.795989	1
TGFBR2	XPA	0.347719	0.010521	0.796	1
TGFBR2	CD4	0.0648733	0.0106229	0.796045	1
TGFBR2	PPIL3	0.180855	-0.0108488	0.796243	1
TGFBR2	FXR2	0.0959275	0.0105715	0.796319	1
TGFBR2	NPEPPS	0.557971	-0.0104443	0.796502	1
TGFBR2	GPBP1L1	0.332324	0.0109695	0.796708	1
TGFBR2	SELENOS	0.741628	0.0107711	0.796973	1
TGFBR2	TOP3B	0.069978	0.0102613	0.797036	1
TGFBR2	ZNHIT2	0.0850144	-0.0108303	0.797184	1
TGFBR2	TIMM29	0.160163	-0.0108082	0.797207	1
TGFBR2	RBM12	0.174033	0.0102764	0.797476	1
TGFBR2	ORC4	0.225158	-0.0107324	0.797506	1
TGFBR2	LMBRD2	0.106213	-0.0103266	0.797579	1
TGFBR2	LENG1	0.278933	-0.0107939	0.797654	1
TGFBR2	METTL14	0.232301	-0.0106613	0.797662	1
TGFBR2	XRRA1	0.162154	0.0108771	0.7977	1
TGFBR2	SMAD6	0.0869234	0.0113492	0.797707	1
TGFBR2	COL6A1	0.145612	-0.0112496	0.797917	1
TGFBR2	ASNA1	0.495315	0.0100033	0.79818	1
TGFBR2	CHST12	0.296339	-0.0110889	0.798392	1
TGFBR2	TIMM44	0.193411	0.0109142	0.798395	1
TGFBR2	TMEM126A	0.400057	0.0103124	0.798625	1
TGFBR2	UROD	0.412014	-0.0106709	0.798637	1
TGFBR2	GCNT2	0.125275	-0.0110757	0.798836	1
TGFBR2	PPM1B	0.291652	-0.0104369	0.799137	1
TGFBR2	STK11	0.154683	0.0103692	0.799137	1
TGFBR2	USP37	0.116015	0.0109487	0.799279	1
TGFBR2	ARF3	0.781411	-0.00971757	0.799463	1
TGFBR2	POP7	0.262621	-0.0106243	0.799736	1
TGFBR2	FUT11	0.0800514	-0.0106762	0.799834	1
TGFBR2	RSRC1	0.397517	-0.0106359	0.800252	1
TGFBR2	FAM20B	0.114574	0.0108529	0.800253	1
TGFBR2	COL5A1	0.205097	0.0169389	0.800273	1
TGFBR2	SLC29A3	0.148426	0.0107815	0.800707	1
TGFBR2	RNF121	0.240756	0.010924	0.800801	1
TGFBR2	FAIM	0.103798	0.0107414	0.801129	1
TGFBR2	DTNA	0.0972533	0.0105741	0.801263	1
TGFBR2	AC118549.1	0.190275	0.0106556	0.801283	1
TGFBR2	STARD3	0.230034	-0.0105819	0.801327	1
TGFBR2	C6orf120	0.208076	-0.010827	0.801331	1
TGFBR2	SFR1	0.0721213	0.0101124	0.801358	1
TGFBR2	SLC35E1	0.174808	-0.0110446	0.801384	1
TGFBR2	IDNK	0.0777116	0.0102812	0.801568	1
TGFBR2	FNDC3A	0.648098	0.00989912	0.801595	1
TGFBR2	RXRA	0.204892	0.0105723	0.801635	1
TGFBR2	KIAA1841	0.0658604	0.0101944	0.80178	1
TGFBR2	FTO	0.10142	0.0101113	0.801925	1
TGFBR2	DNAJC30	0.181046	0.0105891	0.801971	1
TGFBR2	ZYG11B	0.238176	-0.0102318	0.802478	1
TGFBR2	PPID	0.296992	0.0110701	0.802721	1
TGFBR2	CCDC14	0.239382	-0.0106433	0.80287	1
TGFBR2	SCLT1	0.29107	0.0107141	0.80287	1
TGFBR2	ARFIP1	0.341724	-0.0101034	0.802876	1
TGFBR2	MTMR3	0.12113	-0.0107399	0.802938	1
TGFBR2	NRSN2	0.101589	0.0101882	0.802986	1
TGFBR2	CCDC97	0.111635	-0.0105978	0.803005	1
TGFBR2	NRAS	0.234728	0.0108236	0.803022	1
TGFBR2	STXBP4	0.0773082	-0.0105607	0.803433	1
TGFBR2	ZXDC	0.0978526	0.00994699	0.803596	1
TGFBR2	CNOT4	0.340356	-0.00997791	0.803946	1
TGFBR2	MMS19	0.0878775	-0.00993242	0.804085	1
TGFBR2	ZNF830	0.154376	0.0104369	0.804263	1
TGFBR2	NUP85	0.175506	-0.0108135	0.804706	1
TGFBR2	ATP10A	0.0976892	-0.0105702	0.805434	1
TGFBR2	IGF2R	0.453988	-0.0106303	0.805441	1
TGFBR2	CRKL	0.128765	-0.009882	0.805534	1
TGFBR2	WSB1	1.15796	0.0126354	0.805702	1
TGFBR2	POC1B	0.0748702	-0.0099985	0.805712	1
TGFBR2	LSM1	0.507106	0.0099423	0.806155	1
TGFBR2	GPATCH11	0.163485	0.010762	0.806198	1
TGFBR2	GNB5	0.176127	0.0106286	0.806498	1
TGFBR2	BAZ1B	0.584373	0.0104178	0.806585	1
TGFBR2	VAPA	1.0389	-0.00935386	0.806762	1
TGFBR2	SLC38A2	0.884685	-0.012119	0.807417	1
TGFBR2	SDCCAG8	0.454874	-0.0108614	0.807535	1
TGFBR2	QRICH1	0.204536	0.0103373	0.807601	1
TGFBR2	ACTC1	0.0842889	-0.0103857	0.807612	1
TGFBR2	CCND3	0.143829	-0.0105593	0.807743	1
TGFBR2	ATP13A3	0.42328	0.0114764	0.807857	1
TGFBR2	KLHL18	0.173771	-0.0104841	0.807858	1
TGFBR2	ARFGEF1	0.291936	-0.00967559	0.807967	1
TGFBR2	PCTP	0.0757373	-0.00991168	0.808472	1
TGFBR2	MRPS16	0.550199	-0.00928388	0.80895	1
TGFBR2	ZKSCAN1	0.469968	0.0102556	0.808988	1
TGFBR2	HAUS2	0.168182	-0.0103524	0.808993	1
TGFBR2	ATP11A	0.145509	-0.00998326	0.809349	1
TGFBR2	BLZF1	0.425759	-0.0105731	0.809464	1
TGFBR2	MIS12	0.0993744	-0.0101039	0.809541	1
TGFBR2	DHX40	0.264618	-0.0100491	0.80967	1
TGFBR2	ACOX3	0.151802	0.0101748	0.809694	1
TGFBR2	PITRM1	0.110577	-0.00961949	0.809841	1
TGFBR2	TAF6L	0.0905555	0.0101735	0.809998	1
TGFBR2	PCNT	0.163647	-0.0107775	0.810004	1
TGFBR2	PICK1	0.135604	-0.00969396	0.810157	1
TGFBR2	CXXC4	0.0878836	-0.0111934	0.810246	1
TGFBR2	RNF41	0.195123	-0.010299	0.810305	1
TGFBR2	ARMC6	0.101229	-0.0098132	0.810487	1
TGFBR2	BANP	0.113031	0.0100213	0.810491	1
TGFBR2	ADAM15	0.237817	0.00986106	0.810534	1
TGFBR2	CSDE1	1.18577	0.00904282	0.810569	1
TGFBR2	ERMAP	0.101731	-0.00996921	0.810632	1
TGFBR2	ARID4A	0.465832	0.0107624	0.811291	1
TGFBR2	ALDH7A1	0.208768	-0.0106218	0.811396	1
TGFBR2	PHYH	0.229564	0.0107718	0.811647	1
TGFBR2	COMMD3	0.346853	-0.010134	0.812052	1
TGFBR2	OXA1L	0.409813	-0.00948351	0.81207	1
TGFBR2	CDK1	0.236264	0.0208433	0.812341	1
TGFBR2	TRIM11	0.087545	-0.00993566	0.812442	1
TGFBR2	AGA	0.171606	-0.0105647	0.812636	1
TGFBR2	C6orf47	0.132452	-0.00969302	0.812662	1
TGFBR2	SPATC1L	0.100912	0.00989691	0.812913	1
TGFBR2	ZNF33A	0.183577	0.010264	0.813191	1
TGFBR2	TBP	0.0937351	-0.00957043	0.813293	1
TGFBR2	GTF3C3	0.220161	-0.00995207	0.813398	1
TGFBR2	ADAMTSL4	0.230443	-0.0106854	0.813403	1
TGFBR2	JARID2	0.128765	0.00950178	0.813852	1
TGFBR2	TAF7	0.734817	-0.00967147	0.813864	1
TGFBR2	PTPN9	0.217162	0.0096925	0.814132	1
TGFBR2	BOLA1	0.0751866	-0.0102709	0.814177	1
TGFBR2	POLR3D	0.107005	0.0101724	0.814252	1
TGFBR2	ELF1	1.02154	0.0095054	0.814345	1
TGFBR2	ELP4	0.107708	-0.00957889	0.814348	1
TGFBR2	CDC42SE1	0.406784	0.00999338	0.81443	1
TGFBR2	TNFSF9	0.293913	-0.0127821	0.814438	1
TGFBR2	ZNF207	1.01593	-0.00905342	0.814649	1
TGFBR2	ZNF789	0.0650424	0.00963345	0.814774	1
TGFBR2	SNX17	0.439803	-0.00948708	0.814865	1
TGFBR2	NF2	0.171862	-0.0098272	0.814951	1
TGFBR2	RHOF	0.152348	-0.00995283	0.815333	1
TGFBR2	RTRAF	1.08373	-0.00895859	0.815352	1
TGFBR2	ARRDC1	0.271909	0.0100427	0.815676	1
TGFBR2	MED10	0.494906	-0.00942788	0.815759	1
TGFBR2	ARL17A	0.0814749	0.00955268	0.815916	1
TGFBR2	RNPEPL1	0.245512	-0.0100354	0.816011	1
TGFBR2	LEPROT	0.835563	-0.00900758	0.816113	1
TGFBR2	APOBEC3C	0.19899	-0.00993836	0.816209	1
TGFBR2	TXNDC17	1.19981	-0.0089873	0.816219	1
TGFBR2	LRRC8D	0.15862	-0.0095622	0.816228	1
TGFBR2	2021-09-02	1.48467	-0.00954204	0.816452	1
TGFBR2	CHRAC1	0.327083	-0.00965664	0.816454	1
TGFBR2	ATAD3A	0.0715706	-0.00928414	0.816534	1
TGFBR2	TSC2	0.143676	-0.00963565	0.816609	1
TGFBR2	TXLNG	0.100405	0.00961638	0.816761	1
TGFBR2	C3orf14	0.167341	-0.00954149	0.816859	1
TGFBR2	SLC11A2	0.154235	-0.00947496	0.817166	1
TGFBR2	SLC7A8	0.2335	0.0130758	0.817299	1
TGFBR2	DIAPH1	0.322456	-0.00964633	0.817323	1
TGFBR2	ZMYM3	0.192434	0.00997019	0.817342	1
TGFBR2	CPE	0.0798114	0.00998176	0.817673	1
TGFBR2	USP12	0.177501	-0.00988285	0.817789	1
TGFBR2	C2orf74	0.0862145	-0.00989429	0.817867	1
TGFBR2	HNRNPU	1.65416	0.0106475	0.818021	1
TGFBR2	C1orf56	0.123901	0.0101947	0.818415	1
TGFBR2	MBD2	0.443082	-0.00954576	0.818656	1
TGFBR2	C19orf38	0.14624	-0.0101635	0.818776	1
TGFBR2	COA3	0.48147	0.00956951	0.818868	1
TGFBR2	SYNCRIP	0.815656	0.00942948	0.819354	1
TGFBR2	XPNPEP1	0.202758	0.00929688	0.819486	1
TGFBR2	RAB15	0.123732	0.0100683	0.819598	1
TGFBR2	SPICE1	0.0982399	-0.00907233	0.819636	1
TGFBR2	BCLAF3	0.111084	-0.0098824	0.819682	1
TGFBR2	CAPN1	0.315111	0.00979658	0.82024	1
TGFBR2	BLOC1S4	0.331008	-0.00963787	0.820267	1
TGFBR2	AAMP	0.342811	-0.00943527	0.820646	1
TGFBR2	CPSF7	0.159335	-0.00965705	0.82078	1
TGFBR2	ANKMY2	0.158587	0.00957907	0.820904	1
TGFBR2	SYNC	0.131318	-0.0100325	0.820956	1
TGFBR2	QTRT2	0.145415	0.00951868	0.820976	1
TGFBR2	AAGAB	0.192102	0.00944238	0.821083	1
TGFBR2	ZSCAN21	0.0800514	-0.00962437	0.821314	1
TGFBR2	PHF11	0.583176	0.00899296	0.821336	1
TGFBR2	MKNK2	0.230475	0.00974033	0.822383	1
TGFBR2	ZNF513	0.0754974	0.00941368	0.822527	1
TGFBR2	SLC26A2	0.290089	0.0122361	0.822687	1
TGFBR2	ELMSAN1	0.137318	0.00960544	0.822695	1
TGFBR2	ZNF44	0.0689692	0.0093874	0.822799	1
TGFBR2	PTGES2	0.317646	-0.00946833	0.823053	1
TGFBR2	KCTD5	0.230692	0.00973189	0.823089	1
TGFBR2	HNRNPH3	0.735224	0.00900246	0.823108	1
TGFBR2	TCTEX1D2	0.0989111	-0.00955898	0.823151	1
TGFBR2	RAB11FIP2	0.202033	-0.0094465	0.823344	1
TGFBR2	PCBD2	0.100651	0.00942578	0.823356	1
TGFBR2	ADNP2	0.160273	-0.00903994	0.823777	1
TGFBR2	STX16	0.279114	0.00933236	0.823899	1
TGFBR2	NUP153	0.160277	-0.00932004	0.824141	1
TGFBR2	CISD2	0.937802	0.00908721	0.824157	1
TGFBR2	MR1	0.0749193	0.00971332	0.824187	1
TGFBR2	WRNIP1	0.0802696	0.00903477	0.824323	1
TGFBR2	PRPF6	0.523563	-0.00879464	0.824752	1
TGFBR2	COMTD1	0.0812841	0.00977846	0.825	1
TGFBR2	EPHX1	0.305392	0.00969662	0.825159	1
TGFBR2	FTX	0.32469	-0.00987005	0.825255	1
TGFBR2	ABHD17A	0.531819	0.00873148	0.825334	1
TGFBR2	PPP2R5D	0.109251	-0.00969537	0.825576	1
TGFBR2	RBBP6	0.582597	-0.00952525	0.825654	1
TGFBR2	PTPN23	0.139433	-0.00939599	0.826002	1
TGFBR2	IP6K1	0.144331	-0.00901813	0.826081	1
TGFBR2	SLC38A9	0.118207	-0.00875954	0.826343	1
TGFBR2	C6orf203	0.149075	0.00901787	0.826374	1
TGFBR2	DISC1	0.0679112	-0.00925816	0.826411	1
TGFBR2	ERICH1	0.264569	-0.00914075	0.826546	1
TGFBR2	EMC6	0.755662	0.00844934	0.826562	1
TGFBR2	CREM	0.570076	-0.0101021	0.826786	1
TGFBR2	CREB3	0.331907	0.00917219	0.826857	1
TGFBR2	CREB1	0.323745	0.00931792	0.827136	1
TGFBR2	NDUFAF7	0.103274	-0.00878482	0.827221	1
TGFBR2	ARAP2	0.110768	0.00985142	0.827299	1
TGFBR2	CECR2	0.125395	0.00941889	0.827348	1
TGFBR2	SRSF1	0.304343	0.00904726	0.827587	1
TGFBR2	CFAP298	0.247885	-0.00948782	0.827696	1
TGFBR2	UBR7	0.111973	0.0088358	0.827865	1
TGFBR2	TMEM8A	0.399794	-0.00873676	0.828307	1
TGFBR2	SRSF4	0.701418	0.00892918	0.828443	1
TGFBR2	IL6R	0.237152	0.0100197	0.828484	1
TGFBR2	RASA4	0.114623	-0.00950218	0.828663	1
TGFBR2	KIF1C	0.22621	-0.00882648	0.82879	1
TGFBR2	TBPL1	0.16565	-0.00889362	0.829014	1
TGFBR2	TTC14	0.389364	-0.00951398	0.829595	1
TGFBR2	TMEM141	0.470427	0.00915222	0.829846	1
TGFBR2	MTX2	0.274696	0.00908953	0.830102	1
TGFBR2	CERK	0.125755	-0.00911446	0.830155	1
TGFBR2	KCNQ1OT1	0.674714	0.0160323	0.830216	1
TGFBR2	MECR	0.111559	0.00902935	0.830454	1
TGFBR2	MAT2A	0.54119	0.00890299	0.830878	1
TGFBR2	ZDHHC18	0.0700545	-0.00891058	0.831015	1
TGFBR2	BRMS1L	0.132594	-0.00897296	0.831105	1
TGFBR2	TMED3	0.43379	0.00837406	0.831256	1
TGFBR2	NDUFAF8	0.494242	-0.00920743	0.831401	1
TGFBR2	TARDBP	0.285981	0.00880923	0.831412	1
TGFBR2	NELFE	0.357015	-0.0088071	0.831443	1
TGFBR2	ACSF2	0.152762	0.00892491	0.831571	1
TGFBR2	TPM3	1.9443	-0.00929024	0.831666	1
TGFBR2	SKI	0.377577	-0.00955093	0.831939	1
TGFBR2	SNCAIP	0.0954259	-0.00925786	0.83229	1
TGFBR2	SAC3D1	0.126012	0.00908665	0.832567	1
TGFBR2	ICE1	0.23472	-0.00884505	0.83276	1
TGFBR2	TAF13	0.143365	-0.00887811	0.832764	1
TGFBR2	RUFY2	0.23022	0.00941593	0.832952	1
TGFBR2	BCLAF1	1.03153	0.00909104	0.833035	1
TGFBR2	CRTC2	0.0719305	-0.00859898	0.833109	1
TGFBR2	GTF2H3	0.186544	0.00894901	0.833158	1
TGFBR2	CREBRF	0.486657	-0.0105956	0.833378	1
TGFBR2	APOBEC3F	0.0988398	-0.0090005	0.83352	1
TGFBR2	PRR3	0.068102	0.00865446	0.833622	1
TGFBR2	RPS6KA3	0.289047	-0.00917492	0.833717	1
TGFBR2	KLF3	0.412748	-0.00859242	0.833961	1
TGFBR2	IVD	0.470995	-0.00955739	0.834004	1
TGFBR2	FAM217B	0.21642	-0.00892947	0.834009	1
TGFBR2	DGLUCY	0.200032	-0.00872187	0.83412	1
TGFBR2	PIGF	0.184427	-0.00886673	0.834238	1
TGFBR2	NCOA3	0.352463	0.00937068	0.834313	1
TGFBR2	RRAGA	0.461869	-0.00846669	0.834416	1
TGFBR2	SLC7A6OS	0.172199	0.00841346	0.834538	1
TGFBR2	ZSCAN16-AS1	0.194403	-0.00919462	0.834585	1
TGFBR2	FERMT2	0.333823	0.00924099	0.834772	1
TGFBR2	VPS26A	0.757766	0.00799853	0.835002	1
TGFBR2	PRR15	0.0711347	0.00921724	0.835148	1
TGFBR2	MRPS11	0.374554	-0.00851522	0.835204	1
TGFBR2	YEATS2	0.177819	0.00892786	0.835475	1
TGFBR2	PPP4C	0.904045	0.0078992	0.835736	1
TGFBR2	KEAP1	0.183479	-0.00838488	0.835916	1
TGFBR2	ETF1	0.616469	-0.0080861	0.835929	1
TGFBR2	BCAT2	0.143507	-0.00842498	0.835961	1
TGFBR2	SUPT7L	0.203599	0.00884893	0.836475	1
TGFBR2	CAT	0.21983	0.00897032	0.836484	1
TGFBR2	ISCA2	0.400568	-0.00851516	0.836575	1
TGFBR2	POGLUT1	0.116914	0.00874983	0.836752	1
TGFBR2	SRD5A3	0.149387	0.00874372	0.836796	1
TGFBR2	ZNF134	0.109971	0.00831255	0.836883	1
TGFBR2	OBSL1	0.133581	-0.00872295	0.836962	1
TGFBR2	ZBTB43	0.222132	-0.00871096	0.83706	1
TGFBR2	NAGPA	0.130232	0.00853212	0.837174	1
TGFBR2	PXMP2	0.13098	0.00886205	0.837256	1
TGFBR2	BORCS7	0.631718	-0.00853193	0.837777	1
TGFBR2	TTC7B	0.0731359	-0.00845142	0.838099	1
TGFBR2	LIX1L	0.177185	0.00884302	0.838129	1
TGFBR2	GPATCH2	0.269297	-0.00897236	0.838133	1
TGFBR2	CC2D1A	0.110958	-0.00812878	0.838159	1
TGFBR2	AKR1A1	0.835129	-0.0086036	0.838427	1
TGFBR2	MED31	0.296015	0.00849545	0.838495	1
TGFBR2	AFMID	0.0672075	0.00835544	0.838518	1
TGFBR2	HBS1L	0.227198	-0.0085619	0.838524	1
TGFBR2	RECQL	0.48939	-0.00877612	0.838641	1
TGFBR2	CFAP97	0.366463	-0.00864891	0.83873	1
TGFBR2	GATAD2A	0.399862	-0.00879481	0.83877	1
TGFBR2	UCHL5	0.233279	0.00900742	0.838882	1
TGFBR2	WWC3	0.249438	-0.00828515	0.839103	1
TGFBR2	ZNF626	0.145732	-0.00842482	0.839256	1
TGFBR2	ATP2B4	0.23389	-0.00930029	0.839603	1
TGFBR2	BCL11A	0.307385	-0.00989867	0.840284	1
TGFBR2	PCID2	0.15922	-0.00838437	0.840737	1
TGFBR2	TRIM47	0.0799314	-0.00884527	0.841271	1
TGFBR2	TRABD	0.240859	-0.00833398	0.841657	1
TGFBR2	ATG4C	0.112191	0.00829005	0.842578	1
TGFBR2	SAFB2	0.35365	0.00865507	0.842998	1
TGFBR2	RNF25	0.111902	-0.00829143	0.843018	1
TGFBR2	PHACTR4	0.971114	0.00830372	0.843153	1
TGFBR2	TEX10	0.131176	-0.00811267	0.843679	1
TGFBR2	RUNDC1	0.13255	0.0079571	0.843944	1
TGFBR2	TMEM54	0.118605	0.0088982	0.844196	1
TGFBR2	GIPC1	0.410206	-0.00822974	0.844204	1
TGFBR2	ZNF680	0.0714507	0.00812285	0.8444	1
TGFBR2	LDLRAD4	0.273407	0.00894535	0.844421	1
TGFBR2	RBBP5	0.146349	0.00811118	0.84469	1
TGFBR2	SLC50A1	0.322087	0.00823558	0.844977	1
TGFBR2	VRK3	0.293223	-0.00802823	0.845037	1
TGFBR2	B4GALT3	0.13303	-0.00800219	0.845082	1
TGFBR2	MAPK14	0.145099	-0.00771024	0.84509	1
TGFBR2	GAMT	0.217702	-0.00935559	0.845302	1
TGFBR2	SUMF1	0.0888646	-0.00808277	0.845438	1
TGFBR2	TPST2	0.200872	0.00842137	0.845559	1
TGFBR2	THAP5	0.135152	0.00836652	0.845658	1
TGFBR2	ITPK1	0.131176	-0.0079753	0.845749	1
TGFBR2	ATP6V0A1	0.30355	0.00843293	0.846134	1
TGFBR2	DCPS	0.15579	0.00842931	0.846358	1
TGFBR2	PHRF1	0.154813	-0.00773897	0.846445	1
TGFBR2	CARD8	0.108428	-0.00799825	0.846695	1
TGFBR2	C15orf39	0.145029	0.00810644	0.846866	1
TGFBR2	RDX	1.19713	0.0079578	0.847054	1
TGFBR2	CSNK1G1	0.225812	-0.00824917	0.847077	1
TGFBR2	RAD50	0.0651132	-0.00782559	0.847202	1
TGFBR2	BPHL	0.0862906	-0.00774788	0.847659	1
TGFBR2	ETAA1	0.0802205	-0.00792738	0.847875	1
TGFBR2	FBXO9	0.348511	0.00783465	0.847946	1
TGFBR2	TMEM41A	0.24417	-0.00781919	0.848217	1
TGFBR2	UBE2D1	0.246292	0.00820995	0.848338	1
TGFBR2	MPC2	0.666587	0.00789064	0.848885	1
TGFBR2	HINT1	2.0165	0.00741916	0.84889	1
TGFBR2	COPS8	0.345091	-0.00801663	0.849027	1
TGFBR2	SFT2D3	0.0713033	-0.00780719	0.849216	1
TGFBR2	ZNF721	0.218689	0.00820435	0.849505	1
TGFBR2	ZMYM4	0.362996	-0.00797148	0.849517	1
TGFBR2	C16orf91	0.166707	-0.00760186	0.850023	1
TGFBR2	CASC9	0.0774499	0.00786022	0.850116	1
TGFBR2	TP53INP1	0.100188	-0.00823953	0.850269	1
TGFBR2	RNF169	0.239049	-0.00776672	0.85044	1
TGFBR2	ZNF639	0.154825	0.00811798	0.850548	1
TGFBR2	HELLS	0.27277	0.0122402	0.850899	1
TGFBR2	UCK2	0.157645	0.00806962	0.850951	1
TGFBR2	SEC24A	0.144402	-0.00802187	0.851244	1
TGFBR2	C22orf46	0.0911827	-0.0078287	0.851414	1
TGFBR2	B4GALT1	0.281764	0.00820643	0.851441	1
TGFBR2	CCM2	0.362841	0.00792939	0.851473	1
TGFBR2	STRN3	0.233688	-0.00803616	0.851633	1
TGFBR2	PPP4R2	0.659309	0.00751897	0.85188	1
TGFBR2	SLC12A7	0.111662	0.00777992	0.852108	1
TGFBR2	AC013394.1	0.0654245	0.00749651	0.852129	1
TGFBR2	FOXK1	0.105346	-0.00772697	0.8522	1
TGFBR2	BPTF	0.886158	0.007908	0.852599	1
TGFBR2	PFDN5	2.0916	0.00650783	0.852808	1
TGFBR2	EZH1	0.122624	0.00811475	0.852812	1
TGFBR2	YAP1	0.248092	0.00780982	0.852924	1
TGFBR2	NGDN	0.216437	0.00782449	0.852949	1
TGFBR2	CNOT2	0.4807	-0.00759752	0.852972	1
TGFBR2	PIM1	0.107517	-0.00826	0.853291	1
TGFBR2	CERS4	0.168398	0.00793617	0.85342	1
TGFBR2	AFDN	0.45005	0.00780047	0.853517	1
TGFBR2	RABIF	0.342371	-0.00777283	0.854139	1
TGFBR2	AHRR	0.0779789	0.00792832	0.854393	1
TGFBR2	SMIM8	0.133221	0.00784297	0.854412	1
TGFBR2	HNRNPF	0.993836	0.0072275	0.854897	1
TGFBR2	BCAM	0.0768718	0.00762044	0.854989	1
TGFBR2	RAD23B	0.592093	0.00744991	0.85501	1
TGFBR2	SLC39A7	0.414044	0.00762282	0.855244	1
TGFBR2	ZNF91	0.256119	-0.00754786	0.855278	1
TGFBR2	ASAH1	1.33889	0.00797191	0.855792	1
TGFBR2	VPS26C	0.181477	0.00731004	0.855899	1
TGFBR2	ZNRD1	0.191359	-0.00747529	0.856062	1
TGFBR2	PTBP3	0.566694	-0.00727856	0.856138	1
TGFBR2	CUL4A	0.152081	0.00744433	0.856184	1
TGFBR2	YY1AP1	0.20266	-0.00749103	0.856208	1
TGFBR2	SLC48A1	0.148399	-0.00739063	0.856319	1
TGFBR2	GPAA1	0.307851	-0.00770221	0.856356	1
TGFBR2	ARL1	0.502814	0.00726773	0.856759	1
TGFBR2	FAM78A	0.0745594	0.00802373	0.856975	1
TGFBR2	ZC3H8	0.220043	-0.00793364	0.857146	1
TGFBR2	MTPN	1.06772	-0.00715419	0.857345	1
TGFBR2	PEX7	0.0710634	0.00724966	0.857395	1
TGFBR2	PPIL2	0.195363	0.00760628	0.857508	1
TGFBR2	CCDC93	0.248528	-0.00769651	0.85764	1
TGFBR2	TLE1	0.1064	0.00827822	0.857912	1
TGFBR2	PELP1	0.234522	0.00770903	0.857937	1
TGFBR2	CHD8	0.573254	0.00742277	0.858182	1
TGFBR2	IFT43	0.250584	-0.00765807	0.858358	1
TGFBR2	SMPD4	0.0816657	-0.00738254	0.858456	1
TGFBR2	MDFI	0.643566	0.0102088	0.858779	1
TGFBR2	FCGRT	1.72903	-0.00951503	0.858864	1
TGFBR2	LDB1	0.163458	-0.00739554	0.859148	1
TGFBR2	PYM1	0.283346	0.0074806	0.859219	1
TGFBR2	MED18	0.0783879	-0.00764684	0.859314	1
TGFBR2	NEK6	0.67349	-0.00727379	0.859437	1
TGFBR2	IKBKB	0.127871	-0.00716834	0.859446	1
TGFBR2	DCP2	0.368077	0.00756851	0.859515	1
TGFBR2	NUDT21	0.273191	0.00750385	0.859726	1
TGFBR2	DMAP1	0.231283	-0.00759541	0.859744	1
TGFBR2	GRK3	0.310361	-0.00769181	0.859752	1
TGFBR2	CIB1	0.668378	-0.00718913	0.86009	1
TGFBR2	UTP3	0.258781	-0.00729309	0.860259	1
TGFBR2	DLEU2	0.0759995	0.00714985	0.860359	1
TGFBR2	PUSL1	0.189118	-0.00758097	0.860434	1
TGFBR2	TMEM131	0.320469	-0.006931	0.860484	1
TGFBR2	ALKBH4	0.0950112	0.00715483	0.860688	1
TGFBR2	YBEY	0.198684	0.00715562	0.86104	1
TGFBR2	ACYP1	0.0836891	0.00710981	0.861153	1
TGFBR2	XPO7	0.122357	0.0071294	0.86122	1
TGFBR2	EIF3I	0.71576	-0.00673966	0.861318	1
TGFBR2	GPN2	0.140066	0.00718425	0.861579	1
TGFBR2	TMEM192	0.300134	0.00734261	0.862156	1
TGFBR2	KNSTRN	0.102068	0.00814563	0.862165	1
TGFBR2	GLMP	0.434586	-0.00720977	0.862495	1
TGFBR2	ACYP2	0.131148	-0.00702832	0.862536	1
TGFBR2	CLDN7	0.0769866	-0.00720801	0.862869	1
TGFBR2	TRIM37	0.148546	0.00719036	0.863094	1
TGFBR2	USP3	0.330585	0.00741624	0.863875	1
TGFBR2	AGGF1	0.10431	-0.00696598	0.86427	1
TGFBR2	AKR1B1	0.349815	0.00748286	0.864685	1
TGFBR2	SGSM2	0.0763863	0.00704918	0.864928	1
TGFBR2	MPDU1	0.328064	0.00704163	0.865409	1
TGFBR2	ZNF141	0.0897375	-0.00706579	0.86549	1
TGFBR2	MYBL2	0.0862741	0.00898206	0.865516	1
TGFBR2	WDFY4	0.198706	-0.0073754	0.865598	1
TGFBR2	SLC25A23	0.240413	0.00720918	0.865832	1
TGFBR2	TRPS1	0.226893	-0.00725908	0.865956	1
TGFBR2	DHRS7B	0.259038	-0.0069288	0.866135	1
TGFBR2	MICALL1	0.143856	-0.00724708	0.866214	1
TGFBR2	SLC6A6	0.309787	-0.00761372	0.86683	1
TGFBR2	MIA3	0.529148	-0.00702735	0.866984	1
TGFBR2	SPRED1	0.387313	-0.00852428	0.867072	1
TGFBR2	CNST	0.0892302	0.00675693	0.867182	1
TGFBR2	SSX2IP	0.14888	-0.00729586	0.867374	1
TGFBR2	ZCCHC3	0.159679	0.00749736	0.86746	1
TGFBR2	AP1G1	0.314898	-0.00715304	0.867733	1
TGFBR2	PLEKHO1	0.758232	0.00788685	0.868003	1
TGFBR2	LTV1	0.27569	0.00730401	0.868085	1
TGFBR2	RRM1	0.218174	0.00890167	0.868117	1
TGFBR2	GPI	0.255139	0.00692305	0.868162	1
TGFBR2	CRNDE	0.107807	-0.00732012	0.868463	1
TGFBR2	DLST	0.139275	0.00698157	0.868514	1
TGFBR2	SPR	0.139319	-0.00727446	0.868844	1
TGFBR2	ZNF770	0.271832	0.00701449	0.868863	1
TGFBR2	RAB9A	0.691035	0.00708101	0.869108	1
TGFBR2	MTG1	0.069858	0.0066958	0.869349	1
TGFBR2	TDRD3	0.0764845	-0.00680808	0.869498	1
TGFBR2	CHFR	0.213088	-0.0069637	0.869502	1
TGFBR2	USE1	0.189304	0.00694409	0.869527	1
TGFBR2	ATP5PO	1.1497	0.00654751	0.869682	1
TGFBR2	BUD23	0.495507	-0.00658477	0.869728	1
TGFBR2	PCMT1	0.528699	-0.00665194	0.869919	1
TGFBR2	FTSJ1	0.113129	0.0065573	0.869965	1
TGFBR2	MICU3	0.11819	-0.00672545	0.870013	1
TGFBR2	SETD1A	0.0819548	-0.00680698	0.870031	1
TGFBR2	FAM219B	0.105488	-0.00685402	0.870064	1
TGFBR2	UBLCP1	0.2002	0.00693206	0.870141	1
TGFBR2	LINC01003	0.135392	0.00683561	0.870277	1
TGFBR2	IQSEC2	0.0968929	0.00701677	0.870571	1
TGFBR2	TARBP2	0.121299	0.00672267	0.870582	1
TGFBR2	ZNF598	0.0713033	0.00651941	0.870739	1
TGFBR2	CLEC16A	0.0795663	0.00675408	0.870836	1
TGFBR2	ELOC	0.85138	0.00641293	0.871098	1
TGFBR2	LMF1	0.0868469	-0.0069209	0.871128	1
TGFBR2	ZNF75A	0.192036	0.00704255	0.871247	1
TGFBR2	IMP3	0.461331	0.00669766	0.871315	1
TGFBR2	OXSM	0.0749193	-0.00644016	0.871317	1
TGFBR2	ATXN1L	0.100263	-0.00646345	0.871414	1
TGFBR2	PRPF40A	1.30682	0.00674181	0.87159	1
TGFBR2	PPP1R15B	0.175096	-0.00667573	0.871658	1
TGFBR2	PQLC2	0.188905	-0.00701013	0.872041	1
TGFBR2	CSNK1G2	0.38969	0.00670332	0.872113	1
TGFBR2	FAM214A	0.18199	-0.00761612	0.872405	1
TGFBR2	INF2	0.0971768	-0.00649211	0.872559	1
TGFBR2	GBF1	0.216442	-0.00649323	0.872608	1
TGFBR2	KRT10	0.482456	0.00678814	0.872919	1
TGFBR2	GPATCH1	0.0821947	-0.0064367	0.872962	1
TGFBR2	EMC2	0.442687	-0.00666371	0.873221	1
TGFBR2	EBI3	0.101496	-0.0067028	0.874142	1
TGFBR2	FBXO8	0.15286	-0.00659256	0.874196	1
TGFBR2	AL390728.6	0.0766045	0.00653682	0.874439	1
TGFBR2	PRPF18	0.156286	0.00698231	0.874448	1
TGFBR2	SORL1	0.135992	0.00672046	0.874489	1
TGFBR2	U2AF2	0.255765	-0.00631439	0.87468	1
TGFBR2	USP8	0.713208	-0.00623201	0.874768	1
TGFBR2	AKAP12	0.223838	-0.00733828	0.874831	1
TGFBR2	MRPS28	0.186593	0.00667534	0.875076	1
TGFBR2	ERCC6L2	0.16512	0.00675739	0.875378	1
TGFBR2	COX7A2	1.84081	0.00583361	0.875849	1
TGFBR2	TET2	0.296414	0.00668745	0.876065	1
TGFBR2	NDUFB2	1.66276	0.00619785	0.876169	1
TGFBR2	GEMIN2	0.085925	0.00604359	0.87645	1
TGFBR2	TDP1	0.0816166	-0.00675822	0.876606	1
TGFBR2	EPS15L1	0.156013	0.00648527	0.876845	1
TGFBR2	PARP6	0.0711833	0.00640384	0.87686	1
TGFBR2	SURF6	0.242273	-0.00679689	0.876916	1
TGFBR2	COLEC12	0.412076	-0.00924178	0.876984	1
TGFBR2	GNA12	0.200086	-0.00661522	0.877016	1
TGFBR2	DOLK	0.132016	0.00624374	0.87779	1
TGFBR2	ZNF317	0.0805095	0.00662416	0.877801	1
TGFBR2	MRPL41	1.09327	-0.00607356	0.877829	1
TGFBR2	F11R	0.187913	0.00653124	0.877939	1
TGFBR2	ZSCAN18	0.0908663	0.00651867	0.878045	1
TGFBR2	FAM118A	0.0852761	0.00627661	0.878053	1
TGFBR2	NTAN1	0.4424	0.00671719	0.878197	1
TGFBR2	IFIT2	2.88753	0.0160163	0.878391	1
TGFBR2	DNAJB11	0.431322	-0.00626894	0.878505	1
TGFBR2	COX19	0.230982	-0.00637	0.878826	1
TGFBR2	CSNK1D	0.4552	0.00643926	0.87895	1
TGFBR2	GFPT1	0.421463	-0.00626939	0.879043	1
TGFBR2	INPP4A	0.112622	0.00609965	0.8791	1
TGFBR2	TALDO1	1.21577	-0.0061934	0.879183	1
TGFBR2	UTP6	0.391895	-0.0063959	0.879227	1
TGFBR2	PISD	0.113707	-0.00620849	0.879447	1
TGFBR2	PIAS4	0.108815	0.00616838	0.879874	1
TGFBR2	LETMD1	0.0917117	0.00635886	0.879908	1
TGFBR2	SNRK	0.136575	0.00623665	0.880078	1
TGFBR2	POLRMT	0.0623918	0.00593504	0.880095	1
TGFBR2	BRIP1	0.132802	0.00708958	0.880443	1
TGFBR2	ZNF669	0.0869343	0.00626845	0.88074	1
TGFBR2	ZBTB48	0.0966964	0.00636935	0.88104	1
TGFBR2	SLC45A4	0.0978097	-0.00661292	0.881062	1
TGFBR2	SPINT1	0.16228	-0.00649371	0.881075	1
TGFBR2	MPLKIP	0.508027	-0.00618113	0.881148	1
TGFBR2	MAML2	0.671315	-0.00665557	0.881281	1
TGFBR2	PFKM	0.0837108	-0.0059846	0.881437	1
TGFBR2	IRAK1	0.227449	-0.0064377	0.881527	1
TGFBR2	MTA3	0.258646	-0.00624895	0.881725	1
TGFBR2	EIF2S3	0.44834	0.0058631	0.882115	1
TGFBR2	COX5B	1.92906	-0.00561947	0.882248	1
TGFBR2	SLC22A17	0.0833731	0.00675036	0.882491	1
TGFBR2	ATF5	0.690567	0.00861215	0.882631	1
TGFBR2	STRN4	0.176154	0.00594007	0.882705	1
TGFBR2	TNRC6C	0.0788191	-0.00631571	0.882736	1
TGFBR2	YWHAB	1.8169	0.00532788	0.882783	1
TGFBR2	ST20	0.148884	-0.00625708	0.883284	1
TGFBR2	GOLPH3L	0.1445	-0.0061336	0.883386	1
TGFBR2	PCMTD2	0.109726	0.00601868	0.883439	1
TGFBR2	PHTF1	0.256272	-0.00619947	0.883663	1
TGFBR2	YAF2	0.257139	-0.00619241	0.883876	1
TGFBR2	STX4	0.378383	-0.00632473	0.883906	1
TGFBR2	EEF1A1	4.75049	0.00864443	0.883921	1
TGFBR2	SRSF10	0.723254	-0.00595509	0.883966	1
TGFBR2	TMOD3	0.741167	0.00583469	0.883996	1
TGFBR2	TRAPPC9	0.0887012	-0.00591049	0.884289	1
TGFBR2	MRPL3	0.337192	0.00592247	0.884631	1
TGFBR2	MIIP	0.139896	-0.00611917	0.884788	1
TGFBR2	KIAA1324L	0.0909154	-0.00578209	0.885126	1
TGFBR2	TRUB1	0.137633	-0.00599341	0.885183	1
TGFBR2	COPA	0.606329	-0.00568641	0.885712	1
TGFBR2	VPS51	0.225163	-0.00614587	0.886041	1
TGFBR2	C12orf65	0.178352	0.00601212	0.886071	1
TGFBR2	CINP	0.33127	-0.0057957	0.886638	1
TGFBR2	AP1G2	0.146158	0.00611921	0.886665	1
TGFBR2	YTHDF3	0.359495	-0.00573239	0.886921	1
TGFBR2	WDR13	0.237599	-0.00577629	0.887181	1
TGFBR2	SF3B4	0.385413	0.00575281	0.887198	1
TGFBR2	MLST8	0.143562	0.00599108	0.887536	1
TGFBR2	SESN1	0.0769209	-0.006134	0.887742	1
TGFBR2	SEC11A	1.74211	-0.00637282	0.887916	1
TGFBR2	GMFG	0.0922412	0.0064281	0.888091	1
TGFBR2	SPIN1	0.434998	-0.00581697	0.888226	1
TGFBR2	GATAD2B	0.237412	-0.00596138	0.88828	1
TGFBR2	MLH3	0.10149	0.00595927	0.88861	1
TGFBR2	CGAS	0.506051	-0.00667579	0.888729	1
TGFBR2	ZNF277	0.353834	-0.00579441	0.888838	1
TGFBR2	STRADA	0.134023	0.00603437	0.888988	1
TGFBR2	HUS1	0.122134	0.00606618	0.889197	1
TGFBR2	RNF219	0.223669	0.00598386	0.889479	1
TGFBR2	STT3B	0.374914	0.00578346	0.889652	1
TGFBR2	UQCRC1	0.573939	0.00554352	0.889676	1
TGFBR2	IKBKE	0.09007	0.00581578	0.889805	1
TGFBR2	PAAF1	0.143606	-0.00599111	0.88994	1
TGFBR2	NNT-AS1	0.0936864	0.00596559	0.890003	1
TGFBR2	CUEDC2	0.41704	-0.00569985	0.890015	1
TGFBR2	TMUB2	0.18488	-0.00592139	0.89023	1
TGFBR2	PHF21A	0.178832	-0.00571767	0.890272	1
TGFBR2	FKBP2	1.06563	-0.00571141	0.8904	1
TGFBR2	ZNF592	0.181553	0.00557472	0.891178	1
TGFBR2	SMPD1	0.0791842	0.00575412	0.891264	1
TGFBR2	NSL1	0.388222	-0.00576078	0.89127	1
TGFBR2	BMS1	0.324725	0.00564861	0.891349	1
TGFBR2	MADD	0.171	-0.00595108	0.891405	1
TGFBR2	PSMD9	0.147603	0.00571849	0.891467	1
TGFBR2	UBE2G1	0.306062	0.0056889	0.891518	1
TGFBR2	MED27	0.175713	0.00554705	0.891587	1
TGFBR2	EMSY	0.101709	-0.00559733	0.891669	1
TGFBR2	CPSF2	0.331897	-0.00546143	0.891971	1
TGFBR2	TRAPPC6B	0.16307	-0.00560593	0.892085	1
TGFBR2	DENND4C	0.137731	0.00557859	0.892104	1
TGFBR2	TRMT1L	0.153172	-0.00540987	0.892108	1
TGFBR2	DPH3	0.474394	-0.00572383	0.892171	1
TGFBR2	TRIM23	0.114918	-0.00584468	0.89222	1
TGFBR2	BTG2	0.990966	0.00792275	0.892299	1
TGFBR2	LAPTM4A	1.83279	-0.0053108	0.892323	1
TGFBR2	WDR48	0.247738	0.00587556	0.892635	1
TGFBR2	FAM122C	0.072247	-0.005787	0.892687	1
TGFBR2	PLCG1	0.0864323	-0.00528245	0.892874	1
TGFBR2	STX17	0.341981	0.00586763	0.892953	1
TGFBR2	SIKE1	0.276279	0.00561885	0.892974	1
TGFBR2	SMARCE1	0.290573	0.00567815	0.893058	1
TGFBR2	THOC1	0.211988	0.00600826	0.893522	1
TGFBR2	FBXO3	0.200484	-0.005424	0.89383	1
TGFBR2	BCL7C	0.379539	0.00545585	0.894235	1
TGFBR2	PLEKHA2	0.180523	0.00567568	0.894261	1
TGFBR2	FAM76B	0.263663	-0.00561443	0.894545	1
TGFBR2	SHOC2	0.424496	0.0054028	0.894862	1
TGFBR2	NIPSNAP3A	0.29803	-0.00567474	0.89489	1
TGFBR2	PSMD1	0.907607	-0.00527292	0.895239	1
TGFBR2	PYCR2	0.160272	-0.00512636	0.895617	1
TGFBR2	ANO10	0.180136	-0.00557769	0.895677	1
TGFBR2	CTF1	0.0667276	0.00544606	0.895707	1
TGFBR2	TUFM	0.743023	0.00495453	0.895906	1
TGFBR2	DNAJB9	0.24247	0.00625283	0.895963	1
TGFBR2	PLEKHA8	0.0989163	-0.00541924	0.89606	1
TGFBR2	ENOSF1	0.175533	0.00547397	0.896666	1
TGFBR2	PSAT1	0.0958241	-0.00709014	0.896734	1
TGFBR2	PRMT9	0.145874	0.00578808	0.896748	1
TGFBR2	MRPL57	0.940494	0.00524073	0.896795	1
TGFBR2	SWT1	0.0886304	0.00541918	0.896951	1
TGFBR2	COQ6	0.0673765	-0.00518239	0.897212	1
TGFBR2	SINHCAF	0.352749	-0.00542197	0.897642	1
TGFBR2	CCDC77	0.0845836	-0.00538333	0.897994	1
TGFBR2	PRPS1	0.200085	-0.00527716	0.898457	1
TGFBR2	NFYB	0.230579	-0.00562106	0.898772	1
TGFBR2	PRMT1	0.742481	0.00525193	0.899041	1
TGFBR2	TRA2B	0.570575	-0.00525204	0.899108	1
TGFBR2	SUPV3L1	0.101539	-0.00525601	0.899366	1
TGFBR2	GPCPD1	0.183802	0.0058211	0.899653	1
TGFBR2	ARPC1B	1.07645	0.00513014	0.89977	1
TGFBR2	PXN	0.0946022	0.00524815	0.89984	1
TGFBR2	CLCN3	0.198902	-0.00535568	0.900234	1
TGFBR2	GID4	0.0997074	-0.00523369	0.900556	1
TGFBR2	TTC8	0.0759503	-0.0052344	0.900659	1
TGFBR2	HLX	0.0978262	-0.00570753	0.900856	1
TGFBR2	SSH1	0.197702	-0.00519091	0.901309	1
TGFBR2	NIPSNAP2	0.37504	0.00522527	0.902307	1
TGFBR2	EMG1	0.247138	0.00521963	0.902443	1
TGFBR2	ADAL	0.0994453	-0.0052416	0.90262	1
TGFBR2	RNF135	0.138692	0.00525495	0.902897	1
TGFBR2	NUDT19	0.0669184	-0.00491807	0.902941	1
TGFBR2	ELAVL1	0.437694	0.00496838	0.902984	1
TGFBR2	CDT1	0.0788697	0.00611934	0.903086	1
TGFBR2	NAT9	0.123246	-0.00531	0.903142	1
TGFBR2	NELFB	0.147772	-0.00502491	0.903266	1
TGFBR2	MX1	3.36966	0.00774982	0.903266	1
TGFBR2	IDH3B	0.365938	0.00509486	0.903392	1
TGFBR2	MPHOSPH8	0.567885	0.00511921	0.903486	1
TGFBR2	MBOAT7	0.257357	-0.00510618	0.903533	1
TGFBR2	RABGAP1L	0.515843	0.00566619	0.903591	1
TGFBR2	SAMD11	0.104044	0.00623926	0.903818	1
TGFBR2	TUBB6	0.617943	-0.00588731	0.90384	1
TGFBR2	CCDC115	0.184056	0.00495125	0.90395	1
TGFBR2	TSC22D3	0.126998	-0.00579632	0.904487	1
TGFBR2	TESK1	0.0934677	0.00485121	0.904835	1
TGFBR2	PET117	0.159962	0.00501198	0.905074	1
TGFBR2	RBCK1	0.668874	-0.00489853	0.905263	1
TGFBR2	SLC38A7	0.199454	0.00516681	0.905275	1
TGFBR2	IFI30	0.0933341	0.0061227	0.905285	1
TGFBR2	SMARCC2	0.278573	-0.00488468	0.905414	1
TGFBR2	PRCC	0.259572	-0.00498483	0.905476	1
TGFBR2	CCL4L2	1.10123	-0.0161777	0.905573	1
TGFBR2	DUSP18	0.0775916	-0.00481746	0.905579	1
TGFBR2	MRM2	0.249051	-0.00507678	0.905685	1
TGFBR2	POGZ	0.344045	-0.00498821	0.905936	1
TGFBR2	NUDT2	0.163005	0.0049786	0.906053	1
TGFBR2	CRELD2	0.203697	-0.00525536	0.906148	1
TGFBR2	DCAF13	0.299959	-0.00496579	0.906452	1
TGFBR2	ALS2	0.0993744	0.00492374	0.906814	1
TGFBR2	ABI3	0.18935	0.00574692	0.906924	1
TGFBR2	AMFR	0.144789	0.0048481	0.906979	1
TGFBR2	DCAF1	0.118817	-0.0049717	0.907075	1
TGFBR2	SUPT20H	0.270492	0.00504165	0.907085	1
TGFBR2	TRAPPC11	0.187291	-0.00509289	0.907287	1
TGFBR2	DCTN5	0.267453	-0.00510245	0.907497	1
TGFBR2	PIGQ	0.0883139	0.00488579	0.907649	1
TGFBR2	RC3H1	0.27689	0.0050421	0.907719	1
TGFBR2	POLD3	0.239371	0.005109	0.9079	1
TGFBR2	MRPL34	0.575311	0.00473277	0.907959	1
TGFBR2	KHDRBS1	1.12608	0.00452401	0.908536	1
TGFBR2	SF1	0.753605	-0.00449891	0.908869	1
TGFBR2	CYHR1	0.297188	-0.00477729	0.909056	1
TGFBR2	CCAR2	0.094095	-0.00465217	0.909071	1
TGFBR2	ARHGAP21	0.501994	0.00516083	0.909166	1
TGFBR2	UTY	0.155555	-0.00485769	0.909289	1
TGFBR2	NEK7	0.167074	-0.0047721	0.909405	1
TGFBR2	PUM1	0.667784	-0.00460066	0.909554	1
TGFBR2	MCL1	0.911726	0.00468851	0.909794	1
TGFBR2	FOXO3	0.204761	-0.00504742	0.90982	1
TGFBR2	GLRX2	0.308899	-0.00486764	0.909916	1
TGFBR2	PCDHA12	0.0949404	-0.00465301	0.910023	1
TGFBR2	ARHGAP12	0.382674	0.005042	0.91003	1
TGFBR2	PQBP1	0.381973	0.00470089	0.910262	1
TGFBR2	ZNF234	0.0697872	0.00478545	0.910428	1
TGFBR2	ARMH3	0.114116	-0.00447619	0.910455	1
TGFBR2	BSDC1	0.207716	0.00469562	0.910765	1
TGFBR2	PDP1	0.163927	-0.00482782	0.910831	1
TGFBR2	CACYBP	0.69584	-0.00461736	0.911297	1
TGFBR2	SRPK2	0.465746	0.00445092	0.911431	1
TGFBR2	ANAPC15	0.263347	-0.00487368	0.911453	1
TGFBR2	CISD3	0.245467	0.00467336	0.911578	1
TGFBR2	MB21D2	0.0801713	0.00465087	0.91166	1
TGFBR2	ADAT1	0.0952021	-0.00444072	0.91206	1
TGFBR2	ZNF428	0.69878	-0.00439534	0.912111	1
TGFBR2	FAM210B	0.25078	-0.00483602	0.912145	1
TGFBR2	RAD1	0.167139	-0.0046414	0.912206	1
TGFBR2	PLPP5	0.231758	0.0049028	0.912482	1
TGFBR2	ATXN2	0.397102	0.00441651	0.912603	1
TGFBR2	MANEA	0.114023	-0.00460371	0.912604	1
TGFBR2	MED19	0.395549	0.00459582	0.91283	1
TGFBR2	ARMC10	0.266411	0.00446023	0.912867	1
TGFBR2	RHOT2	0.149244	0.00449697	0.912923	1
TGFBR2	TM7SF2	0.481643	0.00525717	0.913105	1
TGFBR2	MTIF3	0.601424	-0.00474221	0.913113	1
TGFBR2	NMRK1	0.466651	0.00497251	0.913325	1
TGFBR2	SEC61A1	0.452171	0.00441664	0.913468	1
TGFBR2	AP3M2	0.0661278	0.00478607	0.913514	1
TGFBR2	ARFGAP2	0.322856	-0.00448239	0.913535	1
TGFBR2	CBR4	0.109344	0.00449793	0.913761	1
TGFBR2	SAP30BP	0.376959	-0.00433036	0.913761	1
TGFBR2	TIMM21	0.0710143	0.0044905	0.913799	1
TGFBR2	SLC7A6	0.133586	-0.00427471	0.913913	1
TGFBR2	INTS12	0.163316	-0.00466316	0.913971	1
TGFBR2	NDUFA2	1.199	0.00440676	0.914379	1
TGFBR2	MAFB	0.367735	0.00724328	0.914403	1
TGFBR2	MGAT5	0.117738	-0.00459197	0.914478	1
TGFBR2	MKL2	0.125247	0.00451884	0.91465	1
TGFBR2	SUSD6	0.199012	0.00450624	0.914941	1
TGFBR2	PEX2	0.292379	-0.00438484	0.915039	1
TGFBR2	UNC13B	0.0697711	-0.00475044	0.915127	1
TGFBR2	SLF1	0.101785	-0.00445189	0.915199	1
TGFBR2	ATP5F1B	1.46536	0.00428844	0.915716	1
TGFBR2	CTBS	0.538005	0.00428026	0.91588	1
TGFBR2	NDUFAF2	0.12641	0.00468228	0.916026	1
TGFBR2	PAPSS1	0.224039	0.00445522	0.916062	1
TGFBR2	ARV1	0.17316	0.00434262	0.916785	1
TGFBR2	ZNF26	0.100171	0.00436848	0.916804	1
TGFBR2	SLC35F2	0.0700763	0.00422403	0.916903	1
TGFBR2	MEX3A	0.0803626	-0.00432524	0.917072	1
TGFBR2	ITFG2	0.120307	-0.00443293	0.917187	1
TGFBR2	HNRNPH2	0.487045	0.00420187	0.917422	1
TGFBR2	PDE6B	0.064895	-0.00414209	0.917437	1
TGFBR2	ZNHIT3	0.404956	-0.00422531	0.918245	1
TGFBR2	KLHL24	0.275015	0.00476648	0.918353	1
TGFBR2	DHTKD1	0.139057	0.0043826	0.918372	1
TGFBR2	TOMM34	0.271183	-0.0044749	0.918651	1
TGFBR2	MCOLN1	0.157557	0.004385	0.918695	1
TGFBR2	SDHD	0.445767	0.00425652	0.918699	1
TGFBR2	GBA2	0.104528	0.00411175	0.918745	1
TGFBR2	METAP2	0.910193	-0.00417587	0.91882	1
TGFBR2	ZC3H7B	0.107659	0.00410029	0.918887	1
TGFBR2	N4BP2L1	0.0715711	0.00448479	0.919404	1
TGFBR2	DNAJC16	0.145868	0.00416763	0.919516	1
TGFBR2	CDC42EP1	0.151105	-0.00452625	0.919532	1
TGFBR2	TSN	0.269853	0.00408845	0.919746	1
TGFBR2	TMEM237	0.117612	0.00416136	0.919753	1
TGFBR2	APEX2	0.131776	-0.00415156	0.919873	1
TGFBR2	TGIF2	0.24831	-0.00426443	0.919998	1
TGFBR2	ATXN7L3B	0.513982	0.00417796	0.920245	1
TGFBR2	CDK18	0.105996	-0.0043656	0.920424	1
TGFBR2	PPP4R3B	0.322386	0.00407568	0.92043	1
TGFBR2	SUSD1	0.0958293	0.00396877	0.921169	1
TGFBR2	TMEM69	0.170422	0.00405017	0.921172	1
TGFBR2	MT-ND3	3.22823	-0.00742257	0.92124	1
TGFBR2	PLXNC1	0.17418	0.00461686	0.921361	1
TGFBR2	AKTIP	0.0950334	-0.0041298	0.921392	1
TGFBR2	C16orf70	0.0711833	0.00399952	0.921431	1
TGFBR2	MRPL16	0.302119	-0.00416347	0.92155	1
TGFBR2	TXN	1.46511	0.00457407	0.922023	1
TGFBR2	CCNG2	0.161958	-0.00414941	0.922085	1
TGFBR2	LRPAP1	1.13793	-0.00390261	0.922638	1
TGFBR2	CD83	0.0782146	-0.00463632	0.922789	1
TGFBR2	TSPAN3	0.955644	0.00375093	0.922822	1
TGFBR2	SERINC2	0.249204	-0.00414946	0.923004	1
TGFBR2	ANLN	0.086372	0.00546814	0.923394	1
TGFBR2	RSL24D1	0.778617	0.00411503	0.923529	1
TGFBR2	CASP10	0.148662	-0.0040556	0.923815	1
TGFBR2	HVCN1	0.0668258	0.00404622	0.923858	1
TGFBR2	ZNF385A	0.655652	-0.00399777	0.923865	1
TGFBR2	PGM2L1	0.1952	0.00427027	0.924066	1
TGFBR2	MFAP1	0.720231	-0.00382834	0.924124	1
TGFBR2	MAK16	0.116238	0.00399568	0.924167	1
TGFBR2	REPS1	0.109033	-0.00383618	0.924167	1
TGFBR2	EFTUD2	0.371608	0.00390128	0.92417	1
TGFBR2	DDX24	1.31635	0.00377156	0.924173	1
TGFBR2	HUWE1	0.489665	0.0040782	0.924639	1
TGFBR2	SHLD1	0.0865796	0.00400801	0.924672	1
TGFBR2	MTFMT	0.104261	0.00373412	0.924876	1
TGFBR2	AHCYL2	0.116499	-0.00384621	0.924951	1
TGFBR2	RND3	0.79719	-0.00602208	0.925061	1
TGFBR2	TIA1	0.350229	-0.00394399	0.925436	1
TGFBR2	HNRNPAB	1.02159	0.00451471	0.92561	1
TGFBR2	GTF3C1	0.19244	-0.00396749	0.925699	1
TGFBR2	ZBTB8A	0.0706326	-0.0039121	0.925877	1
TGFBR2	SRR	0.0773791	0.00384289	0.925908	1
TGFBR2	ZNF714	0.145395	-0.00405109	0.926037	1
TGFBR2	AC093673.1	0.0873759	0.00380171	0.92612	1
TGFBR2	FAM214B	0.160643	-0.00404212	0.926268	1
TGFBR2	RNF167	0.230116	-0.00390328	0.926303	1
TGFBR2	MCM7	0.242747	0.00502824	0.926558	1
TGFBR2	SUCLA2	0.279603	0.00382418	0.927054	1
TGFBR2	MPV17L2	0.0928679	0.00379792	0.927252	1
TGFBR2	GCLM	0.187384	-0.00391072	0.927276	1
TGFBR2	PCBD1	0.742636	0.00356817	0.927292	1
TGFBR2	DDX28	0.0879758	-0.00369527	0.927469	1
TGFBR2	DR1	0.274925	0.00384772	0.927514	1
TGFBR2	STYX	0.119728	-0.00360967	0.927765	1
TGFBR2	TBL2	0.117612	0.00384544	0.927787	1
TGFBR2	NOP14	0.242856	-0.00389008	0.927857	1
TGFBR2	MAP3K20	0.186271	-0.0038093	0.92787	1
TGFBR2	PFDN1	0.671247	-0.00366516	0.927887	1
TGFBR2	C11orf58	1.63855	-0.00326967	0.928169	1
TGFBR2	PRKAB1	0.0668476	-0.00376951	0.928305	1
TGFBR2	TMEM189	0.135075	0.00369069	0.928319	1
TGFBR2	HARS	0.295536	0.00372996	0.92839	1
TGFBR2	IFT52	0.154616	0.003627	0.928473	1
TGFBR2	DNAJB12	0.387326	-0.00361428	0.928539	1
TGFBR2	RABL3	0.14618	-0.00375002	0.928568	1
TGFBR2	SAFB	0.425348	0.00392702	0.928782	1
TGFBR2	ZNF394	0.16944	-0.00370319	0.928965	1
TGFBR2	PIP4K2A	0.212876	-0.00393926	0.929292	1
TGFBR2	MYL4	0.254822	0.00691794	0.929444	1
TGFBR2	RAP1GDS1	0.165127	-0.00374742	0.929462	1
TGFBR2	TGS1	0.296513	-0.0037317	0.92983	1
TGFBR2	PRDX1	2.05774	0.00394438	0.929945	1
TGFBR2	ZNF808	0.0670658	-0.00363532	0.929986	1
TGFBR2	NAA35	0.193655	0.0036363	0.930343	1
TGFBR2	TPR	1.27571	0.00358056	0.930344	1
TGFBR2	ELOA	0.300569	0.00374193	0.930417	1
TGFBR2	KTI12	0.0926714	-0.00365756	0.930529	1
TGFBR2	RNF123	0.0851343	-0.00354457	0.930717	1
TGFBR2	YTHDC1	0.529854	-0.00354319	0.930749	1
TGFBR2	SNRPG	1.37121	-0.00346889	0.930763	1
TGFBR2	SMARCD1	0.389246	-0.00353151	0.930816	1
TGFBR2	RHOB	0.881328	0.00551766	0.930853	1
TGFBR2	CCDC57	0.0794676	-0.00342575	0.930983	1
TGFBR2	PPM1G	0.911907	-0.00350618	0.931103	1
TGFBR2	RASSF8	0.116505	-0.0035843	0.931342	1
TGFBR2	C17orf80	0.166643	-0.00356879	0.931356	1
TGFBR2	C1orf122	0.668918	-0.00336	0.93142	1
TGFBR2	SEC13	0.420645	0.00363923	0.931473	1
TGFBR2	SMUG1	0.207334	0.00373344	0.931725	1
TGFBR2	TNPO2	0.0863614	-0.00347016	0.932376	1
TGFBR2	WDR7	0.0737631	0.00350119	0.932773	1
TGFBR2	CRLS1	0.153629	-0.00342817	0.932993	1
TGFBR2	TET3	0.0841255	-0.00342116	0.933162	1
TGFBR2	SNHG9	0.0831601	0.00350188	0.9332	1
TGFBR2	LATS1	0.149436	-0.00343793	0.933247	1
TGFBR2	NDUFA1	1.48137	0.00331015	0.933292	1
TGFBR2	TLK2	0.395236	-0.00358355	0.933602	1
TGFBR2	DNAJA2	0.744734	-0.00315282	0.933868	1
TGFBR2	WDR45B	0.587525	0.00335544	0.934043	1
TGFBR2	FGF11	0.0907954	0.00352942	0.934177	1
TGFBR2	P2RX7	0.0673501	0.00352424	0.934183	1
TGFBR2	RFX5	0.0998052	-0.00338503	0.934258	1
TGFBR2	LRRC8B	0.0859033	-0.00321768	0.934343	1
TGFBR2	FZR1	0.0994887	0.00325804	0.934346	1
TGFBR2	TPMT	0.270469	-0.00344701	0.934457	1
TGFBR2	PKIG	0.174033	0.00355445	0.934707	1
TGFBR2	PRPSAP1	0.251681	-0.00342262	0.934866	1
TGFBR2	NUP133	0.128045	0.00327774	0.935304	1
TGFBR2	PIK3C3	0.229428	-0.00337636	0.93545	1
TGFBR2	DDX23	0.291217	0.00351934	0.93546	1
TGFBR2	PGP	0.464186	0.00364546	0.935623	1
TGFBR2	CDK16	0.243062	0.00329001	0.935799	1
TGFBR2	RTN2	0.19148	-0.00353807	0.936243	1
TGFBR2	METTL25	0.0877089	0.00342489	0.936388	1
TGFBR2	PCSK5	0.181373	-0.00364932	0.936639	1
TGFBR2	C12orf4	0.124026	-0.00332145	0.936981	1
TGFBR2	PLOD3	0.213241	-0.00346265	0.937084	1
TGFBR2	GRINA	0.639135	0.00324631	0.937116	1
TGFBR2	EXOSC5	0.0972259	0.00336481	0.937204	1
TGFBR2	RBM41	0.241007	0.00332235	0.937274	1
TGFBR2	SLC35E3	0.191747	-0.00347377	0.937284	1
TGFBR2	PRDM1	0.461351	0.00449827	0.937412	1
TGFBR2	KAT5	0.151704	-0.00333298	0.937458	1
TGFBR2	SNF8	0.841675	-0.00290943	0.937493	1
TGFBR2	TYW3	0.253148	-0.00335041	0.937505	1
TGFBR2	AHCTF1	0.226747	-0.00344039	0.938108	1
TGFBR2	CTSD	1.13471	0.00458049	0.938351	1
TGFBR2	OGFOD3	0.229232	-0.00330401	0.938429	1
TGFBR2	DHX30	0.283695	0.00315516	0.938536	1
TGFBR2	HELZ	0.299314	0.0030188	0.938663	1
TGFBR2	KHSRP	0.481471	0.00314775	0.93876	1
TGFBR2	PIBF1	0.129032	0.00316049	0.938861	1
TGFBR2	STX8	0.33631	0.0031861	0.938862	1
TGFBR2	CLIC1	2.1551	0.0033553	0.938902	1
TGFBR2	ANO6	0.348611	-0.00322819	0.938973	1
TGFBR2	NDUFC1	1.02212	0.00305369	0.939389	1
TGFBR2	BTK	0.348305	0.00336395	0.93942	1
TGFBR2	GLOD4	0.379427	-0.00301042	0.939805	1
TGFBR2	CEP112	0.0965547	0.00311714	0.939818	1
TGFBR2	RAB23	0.0692091	-0.00305694	0.939855	1
TGFBR2	OFD1	0.28669	-0.00334039	0.939866	1
TGFBR2	MTIF2	0.24297	0.00320259	0.939923	1
TGFBR2	SURF4	0.433785	0.00310576	0.940211	1
TGFBR2	FAM193A	0.183839	-0.00326747	0.940375	1
TGFBR2	VRK1	0.237712	-0.003364	0.940797	1
TGFBR2	C12orf43	0.15982	0.00311627	0.941431	1
TGFBR2	LIN7C	0.165699	0.00316382	0.941463	1
TGFBR2	APTX	0.200304	-0.00314764	0.941678	1
TGFBR2	RHNO1	0.165121	0.00312438	0.941935	1
TGFBR2	PHC1	0.129245	-0.00315093	0.941995	1
TGFBR2	STK24	0.37827	0.00302908	0.942095	1
TGFBR2	IMPDH1	0.150581	0.00305355	0.942142	1
TGFBR2	RBM14	0.120524	-0.00294525	0.942582	1
TGFBR2	EEF1AKMT1	0.0782188	0.00291243	0.942611	1
TGFBR2	UBXN2B	0.11669	-0.0029216	0.942952	1
TGFBR2	RAD9A	0.122548	-0.00305489	0.943198	1
TGFBR2	DOT1L	0.0733541	-0.00286368	0.943639	1
TGFBR2	WIZ	0.118288	0.00300477	0.943785	1
TGFBR2	SETD1B	0.103154	-0.00289423	0.944033	1
TGFBR2	PROX1	0.104403	-0.00311166	0.944035	1
TGFBR2	NMI	1.29716	0.00275837	0.944257	1
TGFBR2	KRR1	0.425996	0.00283788	0.945086	1
TGFBR2	MAFG	0.33865	-0.00286852	0.94527	1
TGFBR2	NECAB3	0.0770626	-0.00280269	0.945339	1
TGFBR2	SRP54	0.665914	0.00262831	0.946067	1
TGFBR2	ZNF384	0.102576	-0.0027636	0.946551	1
TGFBR2	SLC2A3	0.103307	0.00296009	0.946671	1
TGFBR2	GTPBP6	0.229864	0.00278851	0.946924	1
TGFBR2	SAR1B	0.426031	0.00263398	0.946939	1
TGFBR2	GTF2E2	0.38719	0.00274229	0.947446	1
TGFBR2	NEXMIF	0.123301	0.00296362	0.947473	1
TGFBR2	CNPPD1	0.183386	0.00276948	0.947507	1
TGFBR2	FOXJ3	0.16548	0.00277578	0.947699	1
TGFBR2	CPD	0.146643	0.00275128	0.94776	1
TGFBR2	BCL7A	0.143316	-0.00270607	0.948111	1
TGFBR2	TJP1	0.814579	0.0024964	0.948131	1
TGFBR2	LINC01896	0.0947005	0.00291839	0.948321	1
TGFBR2	PINK1	0.162563	-0.00268211	0.948707	1
TGFBR2	A1BG	0.124626	-0.00271596	0.948885	1
TGFBR2	LRSAM1	0.0801713	-0.00268916	0.949071	1
TGFBR2	DERL1	0.460667	0.00250425	0.94912	1
TGFBR2	DGCR6L	0.340092	-0.00272585	0.949167	1
TGFBR2	PSMB5	1.37498	0.0025418	0.949169	1
TGFBR2	UPF3A	0.524545	0.00266302	0.949326	1
TGFBR2	ZRANB1	0.193089	-0.00260188	0.949414	1
TGFBR2	HMBOX1	0.180512	-0.00255844	0.949888	1
TGFBR2	EVA1B	0.587232	0.00278891	0.950265	1
TGFBR2	BET1L	0.203506	0.00261065	0.950403	1
TGFBR2	CTSS	2.00016	-0.00265538	0.950419	1
TGFBR2	FES	0.102483	0.00274582	0.950432	1
TGFBR2	COX20	0.524194	-0.00265229	0.950588	1
TGFBR2	ARRDC3	0.120144	0.0032332	0.950597	1
TGFBR2	TAF9	0.618198	0.00250547	0.950655	1
TGFBR2	TRIM73	0.0841198	0.00247841	0.950941	1
TGFBR2	VPS35L	0.194834	-0.00265281	0.950995	1
TGFBR2	XPO1	0.673869	-0.00250537	0.951104	1
TGFBR2	AC022140.1	0.128161	-0.00292527	0.951842	1
TGFBR2	RBMXL1	0.135877	-0.00254228	0.952226	1
TGFBR2	DTNBP1	0.31577	-0.00255255	0.952233	1
TGFBR2	PIGC	0.25666	0.0025177	0.95238	1
TGFBR2	MAP2K3	0.103465	0.00264295	0.952955	1
TGFBR2	UHMK1	0.294329	0.00241416	0.952961	1
TGFBR2	AC098864.1	0.109279	0.00250716	0.953441	1
TGFBR2	MRPS35	0.411096	-0.0024136	0.953447	1
TGFBR2	SNRNP27	0.510692	0.0024251	0.953507	1
TGFBR2	SLC39A3	0.27054	-0.00243057	0.95364	1
TGFBR2	RNF34	0.178467	-0.00238811	0.953845	1
TGFBR2	NUTM2A-AS1	0.0862906	0.00237099	0.954109	1
TGFBR2	CDS2	0.206861	0.00234769	0.954509	1
TGFBR2	TADA3	0.268403	-0.00246777	0.954642	1
TGFBR2	MYC	0.0932109	-0.00302985	0.954652	1
TGFBR2	RP2	0.226608	-0.00242003	0.954738	1
TGFBR2	MRPS21	0.967964	0.00213572	0.954781	1
TGFBR2	C11orf49	0.148519	0.00235236	0.955192	1
TGFBR2	WAC-AS1	0.214665	0.00245634	0.955222	1
TGFBR2	PAN3	0.115801	-0.00224692	0.955339	1
TGFBR2	LPIN1	0.101518	0.00234919	0.955357	1
TGFBR2	SAMHD1	1.51462	-0.00257745	0.955423	1
TGFBR2	MRPS26	0.301585	0.00247534	0.955778	1
TGFBR2	CHERP	0.127418	-0.00219173	0.955876	1
TGFBR2	GAA	0.179874	0.0024409	0.956178	1
TGFBR2	WHAMM	0.251025	0.002266	0.956551	1
TGFBR2	RNF20	0.331101	-0.0023499	0.956649	1
TGFBR2	EIF5	1.43528	-0.00219042	0.956856	1
TGFBR2	ALOX5	0.103765	-0.00265132	0.957028	1
TGFBR2	CCDC22	0.1013	-0.00227846	0.957032	1
TGFBR2	DNAJC19	0.431844	0.00223048	0.957447	1
TGFBR2	CARS2	0.122259	-0.00219072	0.957643	1
TGFBR2	PECAM1	0.0934682	-0.0024195	0.95765	1
TGFBR2	RBM25	1.16032	-0.00229698	0.957805	1
TGFBR2	B4GALT5	0.234811	-0.00218926	0.957927	1
TGFBR2	TTC17	0.265047	0.00222624	0.958077	1
TGFBR2	USP22	0.503507	0.00212996	0.959183	1
TGFBR2	GEMIN6	0.154017	0.00214883	0.959301	1
TGFBR2	IST1	0.518436	0.00216281	0.959337	1
TGFBR2	TMEM63A	0.127756	-0.00207875	0.959595	1
TGFBR2	NDUFAF1	0.134426	0.00207335	0.959658	1
TGFBR2	BDP1	0.561635	-0.00217277	0.960039	1
TGFBR2	VSIG10	0.0854508	0.00216479	0.960096	1
TGFBR2	DCTN2	0.469678	0.00199031	0.960223	1
TGFBR2	RBM26	0.416347	0.00203713	0.960388	1
TGFBR2	PON2	0.964311	-0.00200585	0.96085	1
TGFBR2	LIMK2	0.130096	0.00211936	0.960946	1
TGFBR2	ZNF93	0.129442	0.00225247	0.960993	1
TGFBR2	FAM229B	0.111133	-0.00205406	0.961062	1
TGFBR2	COG2	0.250202	0.00202984	0.961191	1
TGFBR2	AUTS2	0.229362	-0.00206597	0.961299	1
TGFBR2	SMYD4	0.0701036	0.00201005	0.961623	1
TGFBR2	MRPS18C	1.04215	0.00186864	0.961796	1
TGFBR2	IGBP1	0.475678	0.00197113	0.961966	1
TGFBR2	YIPF6	0.398506	0.00188043	0.961988	1
TGFBR2	TMA7	1.5277	-0.00187239	0.96214	1
TGFBR2	PPHLN1	0.49974	0.0018794	0.962478	1
TGFBR2	RTN4	1.5563	-0.00207638	0.96286	1
TGFBR2	TMEM106C	0.265545	-0.00211032	0.96296	1
TGFBR2	RANGRF	0.19876	0.00195106	0.963331	1
TGFBR2	ARID2	0.279867	-0.00192677	0.963575	1
TGFBR2	ADAMTS6	0.490855	-0.00350953	0.96375	1
TGFBR2	HSPBP1	0.106383	0.00191838	0.963777	1
TGFBR2	HM13	0.673027	-0.00182128	0.963824	1
TGFBR2	FAM160B2	0.0857833	0.00185035	0.96405	1
TGFBR2	MOB1B	0.150624	0.00191842	0.964054	1
TGFBR2	ARMT1	0.247525	0.00193162	0.964447	1
TGFBR2	NRDE2	0.204476	-0.00183839	0.964686	1
TGFBR2	PARP9	1.08729	0.00188198	0.965437	1
TGFBR2	OGG1	0.100454	-0.00171922	0.965653	1
TGFBR2	ZFAND3	0.407425	0.0017757	0.965822	1
TGFBR2	ANKRD44	0.131225	0.00175382	0.965872	1
TGFBR2	SLC25A4	0.488703	-0.00182785	0.965978	1
TGFBR2	OSGEP	0.270833	-0.00176844	0.966208	1
TGFBR2	PIAS3	0.0653537	0.00181816	0.966264	1
TGFBR2	ATP6V1B2	0.557956	0.00183001	0.966392	1
TGFBR2	ZNF195	0.228698	0.00179666	0.966517	1
TGFBR2	FAM222B	0.188665	0.0017497	0.966725	1
TGFBR2	PSMG2	0.698964	0.00163284	0.967066	1
TGFBR2	ELF4	0.165001	0.00172317	0.967085	1
TGFBR2	MARVELD1	0.0938824	0.00167734	0.967456	1
TGFBR2	MRPS18A	0.334154	-0.00170491	0.967486	1
TGFBR2	MFSD3	0.0836617	-0.00166115	0.967487	1
TGFBR2	PRMT2	0.836748	-0.00168112	0.967608	1
TGFBR2	TMCC1	0.13363	-0.00162264	0.967753	1
TGFBR2	TP53TG1	0.129725	0.00172033	0.967776	1
TGFBR2	RNF126	0.224781	-0.00169019	0.967862	1
TGFBR2	GABPB1	0.129796	0.00163264	0.968061	1
TGFBR2	PLEKHA3	0.351009	-0.00178818	0.968141	1
TGFBR2	SMC3	0.668553	0.00176318	0.968153	1
TGFBR2	KIAA0232	0.28897	0.001762	0.968366	1
TGFBR2	PURPL	0.138269	-0.00214542	0.96838	1
TGFBR2	CSE1L	0.242802	-0.00166253	0.968386	1
TGFBR2	WASHC1	0.116548	0.00164498	0.968716	1
TGFBR2	RAB3IL1	0.0933166	0.00185314	0.968979	1
TGFBR2	HMGN2	1.75486	0.00208333	0.968992	1
TGFBR2	ACTR3	1.2601	0.00156811	0.969246	1
TGFBR2	LSP1	0.0928821	0.00218625	0.969298	1
TGFBR2	PYGB	0.102598	-0.00151119	0.969898	1
TGFBR2	FCER1G	0.212718	0.0031422	0.96996	1
TGFBR2	PEX11B	0.135027	-0.00154046	0.970217	1
TGFBR2	ZNF620	0.108308	0.00149549	0.970246	1
TGFBR2	C20orf96	0.0751375	0.00156163	0.970352	1
TGFBR2	KDM6B	0.153238	-0.00161786	0.970432	1
TGFBR2	WASHC4	0.614852	0.00154025	0.970695	1
TGFBR2	MAPKAPK5	0.148476	-0.00149539	0.970933	1
TGFBR2	CHCHD3	0.398682	-0.00144805	0.971114	1
TGFBR2	RABGEF1	0.068751	-0.00147841	0.971228	1
TGFBR2	PEX16	0.182638	0.0015068	0.9713	1
TGFBR2	TAOK3	0.244362	-0.00152437	0.971406	1
TGFBR2	PPAN	0.100891	0.00144308	0.971746	1
TGFBR2	ZNF358	0.163435	0.00151219	0.971758	1
TGFBR2	TMEM184B	0.117803	-0.00146826	0.971769	1
TGFBR2	ILKAP	0.197168	-0.00153823	0.971919	1
TGFBR2	DDX39B	0.230442	-0.00143008	0.972189	1
TGFBR2	WDR59	0.0926771	-0.00144287	0.97219	1
TGFBR2	RTKN	0.0928896	-0.00134137	0.972575	1
TGFBR2	GMPR2	0.335198	-0.00142392	0.972761	1
TGFBR2	KIDINS220	0.429095	0.001418	0.972837	1
TGFBR2	PRKDC	0.662601	-0.0015608	0.973147	1
TGFBR2	OTUD6B-AS1	0.352603	0.0014371	0.973237	1
TGFBR2	VMA21	0.362653	-0.00137189	0.973296	1
TGFBR2	ZYX	0.355361	-0.00145979	0.973343	1
TGFBR2	TMEM91	0.0913735	-0.00137195	0.973492	1
TGFBR2	GPR107	0.16686	-0.00134938	0.973585	1
TGFBR2	AVL9	0.169124	-0.0013743	0.973661	1
TGFBR2	EHD1	0.13296	0.00142897	0.973715	1
TGFBR2	UBP1	0.150947	-0.00136524	0.973859	1
TGFBR2	INPP5B	0.0815675	-0.00135039	0.973883	1
TGFBR2	CDK2AP2	0.186179	-0.00149141	0.973914	1
TGFBR2	ZNF43	0.129148	-0.00140198	0.974216	1
TGFBR2	ENOPH1	0.249422	0.00132875	0.97459	1
TGFBR2	C1orf52	0.328941	-0.00130466	0.97467	1
TGFBR2	MCC	0.0860997	-0.00130325	0.974722	1
TGFBR2	EIF3B	0.402735	0.00129277	0.974925	1
TGFBR2	OLFM2	0.666944	-0.00172988	0.97493	1
TGFBR2	CEP68	0.0942641	0.00133127	0.975251	1
TGFBR2	HMGB1	2.26921	-0.00186715	0.975277	1
TGFBR2	FBXO11	0.42864	0.00128717	0.975473	1
TGFBR2	TRIM27	0.22748	-0.00126731	0.975487	1
TGFBR2	TOM1L1	0.113609	-0.00129091	0.975641	1
TGFBR2	TMEM214	0.146545	-0.00121446	0.975699	1
TGFBR2	PIP4P2	0.190744	-0.0013434	0.975769	1
TGFBR2	ATP5PD	1.10735	-0.00118427	0.976203	1
TGFBR2	IFNGR2	0.612591	-0.00131773	0.97648	1
TGFBR2	SERINC3	0.496818	-0.00117366	0.97649	1
TGFBR2	MIGA1	0.145825	0.00125186	0.976584	1
TGFBR2	JAK1	0.858	0.00111605	0.976882	1
TGFBR2	DYNLL1	2.20215	-0.00126023	0.976931	1
TGFBR2	GINM1	0.796782	0.0011093	0.976989	1
TGFBR2	VPS26B	0.126671	-0.00121184	0.977046	1
TGFBR2	HACL1	0.140786	0.00123289	0.977102	1
TGFBR2	EXOSC4	0.210749	-0.00117917	0.977387	1
TGFBR2	SLC23A2	0.216824	-0.00126674	0.977773	1
TGFBR2	PPP2R1A	0.438575	0.00109952	0.977832	1
TGFBR2	ANAPC10	0.235863	0.00112671	0.978214	1
TGFBR2	GTPBP2	0.0946731	-0.00117872	0.978556	1
TGFBR2	SCYL1	0.280489	-0.0010992	0.978601	1
TGFBR2	BTF3L4	0.653545	0.00100008	0.979766	1
TGFBR2	ATF7	0.178804	-0.0010098	0.979943	1
TGFBR2	RIPK1	0.359678	-0.00106856	0.980143	1
TGFBR2	PIP4P1	0.217784	0.00103321	0.980349	1
TGFBR2	ACLY	0.326777	0.00104783	0.980522	1
TGFBR2	H6PD	0.09788	0.000983475	0.980906	1
TGFBR2	PSMD12	0.682828	-0.000915798	0.981103	1
TGFBR2	NORAD	0.441599	0.00106703	0.981224	1
TGFBR2	RBM47	0.615929	-0.00103773	0.981335	1
TGFBR2	MBD3	0.178783	0.00101499	0.981351	1
TGFBR2	C12orf10	0.210607	0.000962823	0.981904	1
TGFBR2	THAP4	0.121026	-0.000922143	0.982219	1
TGFBR2	MBIP	0.312711	0.000913233	0.982405	1
TGFBR2	YIPF1	0.201575	-0.000927762	0.982538	1
TGFBR2	DYNC1LI2	0.740155	-0.000853276	0.982566	1
TGFBR2	MKLN1	0.318393	-0.000876766	0.982821	1
TGFBR2	WRAP73	0.093566	0.000889609	0.983439	1
TGFBR2	BTAF1	0.153417	0.000855359	0.983493	1
TGFBR2	SMIM12	0.315988	0.000849328	0.983541	1
TGFBR2	MTMR12	0.100814	-0.000860288	0.983546	1
TGFBR2	GATD1	0.106312	-0.00082094	0.983687	1
TGFBR2	PLIN2	0.433404	-0.00099033	0.984252	1
TGFBR2	RFWD3	0.103759	-0.000787504	0.984406	1
TGFBR2	TNFSF10	1.17198	-0.001307	0.984409	1
TGFBR2	SPINDOC	0.125051	0.000791901	0.984717	1
TGFBR2	CD99L2	0.0667276	-0.000769127	0.985175	1
TGFBR2	SLC12A5	0.152261	-0.000826057	0.98533	1
TGFBR2	FBXO32	0.0965604	-0.000830664	0.985498	1
TGFBR2	RASA3	0.284277	-0.000797655	0.985834	1
TGFBR2	DNAJC3	0.733816	-0.000748439	0.986038	1
TGFBR2	MCM6	0.144887	-0.000903946	0.986243	1
TGFBR2	HDHD2	0.123175	0.000723828	0.986328	1
TGFBR2	RBFA	0.179655	-0.000712566	0.986382	1
TGFBR2	INTS5	0.0874194	0.000667673	0.986456	1
TGFBR2	POLR2C	0.256016	0.000684926	0.986594	1
TGFBR2	GYS1	0.0745103	-0.000686842	0.986642	1
TGFBR2	CDC42BPB	0.332746	0.000723181	0.986707	1
TGFBR2	SGTB	0.108668	-0.000685959	0.987236	1
TGFBR2	VEZT	0.410635	-0.000671282	0.98727	1
TGFBR2	TXN2	0.545534	0.000634737	0.987317	1
TGFBR2	PDE12	0.148039	0.000646027	0.987574	1
TGFBR2	RSF1	1.10382	-0.000640465	0.987632	1
TGFBR2	MTRR	0.102025	0.000657466	0.987776	1
TGFBR2	TMEM123	0.960975	-0.000636625	0.988021	1
TGFBR2	SRSF3	1.23551	0.000634333	0.988749	1
TGFBR2	TP53BP2	0.219213	0.000590525	0.989142	1
TGFBR2	ZNF664	0.114574	0.00056717	0.989154	1
TGFBR2	SELENOF	0.891772	0.000531512	0.989182	1
TGFBR2	FKBP9	0.092099	0.0005774	0.989334	1
TGFBR2	RNF181	1.11797	-0.000500769	0.989478	1
TGFBR2	PNISR	1.22818	0.000527023	0.989611	1
TGFBR2	NCBP1	0.182088	-0.00054016	0.989689	1
TGFBR2	ARHGEF2	0.183435	0.000528827	0.989828	1
TGFBR2	MTF1	0.0719088	-0.00052694	0.989954	1
TGFBR2	NAA50	0.450883	-0.00054642	0.990075	1
TGFBR2	FKBP11	0.125536	0.000519367	0.990133	1
TGFBR2	RSBN1L	0.509409	0.000482251	0.990284	1
TGFBR2	WTIP	0.130478	0.000521613	0.990293	1
TGFBR2	GTF3C2	0.140355	0.000478839	0.990345	1
TGFBR2	NUFIP1	0.140791	0.000510241	0.990425	1
TGFBR2	SUPT6H	0.517151	-0.000494928	0.990673	1
TGFBR2	CEP57L1	0.118092	-0.000447293	0.991271	1
TGFBR2	RANBP10	0.0791351	-0.000438409	0.991426	1
TGFBR2	BAIAP2-DT	0.0802205	0.000458274	0.991474	1
TGFBR2	ADPGK	0.614782	0.000416227	0.991774	1
TGFBR2	METTL2B	0.174561	-0.000425527	0.991785	1
TGFBR2	HSPA4	0.889191	-0.000400286	0.99203	1
TGFBR2	SDHAF2	0.27511	-0.000402199	0.992047	1
TGFBR2	KIF1B	0.270966	-0.000414873	0.992185	1
TGFBR2	EMC7	1.1053	0.000368326	0.99227	1
TGFBR2	TXNDC11	0.113587	0.000383062	0.99252	1
TGFBR2	GTPBP4	0.495768	-0.00038754	0.992816	1
TGFBR2	ARPC5L	0.546539	-0.000335541	0.993341	1
TGFBR2	CAAP1	0.236975	-0.000344215	0.993426	1
TGFBR2	FANCM	0.0850418	0.000330143	0.993603	1
TGFBR2	FICD	0.0846762	-0.000334032	0.993609	1
TGFBR2	SAMD9L	1.64194	0.000387991	0.993699	1
TGFBR2	NUDT16L1	0.202033	-0.000324499	0.993911	1
TGFBR2	MAP4K5	0.21815	0.000322301	0.993976	1
TGFBR2	MAP1LC3A	0.340907	0.000331638	0.994038	1
TGFBR2	ARFRP1	0.104528	0.000294074	0.99434	1
TGFBR2	MSANTD3	0.269133	0.000298793	0.994375	1
TGFBR2	ABCF1	0.716652	-0.000292475	0.994434	1
TGFBR2	MIR34AHG	0.0680312	-0.000296804	0.994562	1
TGFBR2	RAB35	0.206173	-0.000295961	0.994581	1
TGFBR2	RAB28	0.0794242	0.000287919	0.994636	1
TGFBR2	PNKP	0.247683	-0.000256227	0.995101	1
TGFBR2	MTCH1	1.25529	-0.000238351	0.995132	1
TGFBR2	L3HYPDH	0.132785	-0.000255744	0.995304	1
TGFBR2	PPWD1	0.181025	-0.000238218	0.995306	1
TGFBR2	JAGN1	0.349017	0.0002468	0.995334	1
TGFBR2	RFFL	0.0974984	-0.000234476	0.995616	1
TGFBR2	NENF	0.712254	-0.000208159	0.995788	1
TGFBR2	LRRC4	0.0670166	0.000219678	0.99582	1
TGFBR2	GTF2F1	0.750932	-0.000195688	0.996137	1
TGFBR2	PPIG	1.1453	-0.000163734	0.996628	1
TGFBR2	SSBP3	0.224765	-0.000186156	0.99668	1
TGFBR2	HTRA2	0.176443	-0.000176813	0.996695	1
TGFBR2	TIAL1	0.40808	-0.000169323	0.996717	1
TGFBR2	HIRIP3	0.0743634	-0.000179601	0.996779	1
TGFBR2	PUF60	0.597882	0.000150697	0.996854	1
TGFBR2	MED6	0.382917	0.000152577	0.996986	1
TGFBR2	MFSD9	0.0759555	0.000151135	0.997136	1
TGFBR2	ARNTL2	0.0727977	0.000135326	0.997364	1
TGFBR2	SPCS1	1.26003	0.000121937	0.997427	1
TGFBR2	ZNF740	0.0700271	-0.000122658	0.99754	1
TGFBR2	SERPINB9	0.281833	0.000147399	0.997665	1
TGFBR2	TTC37	0.404854	0.000115387	0.997855	1
TGFBR2	CEP295	0.162383	0.000108747	0.997982	1
TGFBR2	HECTD1	0.408737	-0.000103307	0.998104	1
TGFBR2	CEPT1	0.156929	-8.96822e-05	0.998266	1
TGFBR2	CLSTN3	0.0970837	8.35108e-05	0.998377	1
TGFBR2	CLINT1	0.805526	-6.90318e-05	0.998632	1
TGFBR2	NUP43	0.0925297	-4.82654e-05	0.999062	1
TGFBR2	HOMEZ	0.0657187	4.86389e-05	0.999097	1
TGFBR2	RIC1	0.221269	-3.96712e-05	0.99926	1
TGFBR2	PTPRA	0.71176	3.51998e-05	0.999317	1
TGFBR2	HESX1	0.445804	-3.57556e-05	0.999349	1
TGFBR2	ANKRD52	0.064726	2.29986e-05	0.999525	1
TGFBR2	TIGD2	0.0764137	-1.58475e-05	0.999705	1
TGFBR2	NDE1	0.104866	1.27002e-05	0.999764	1
TGFBR2	WDR33	0.448899	-1.03498e-05	0.999791	1
TGFBR2	CPNE3	0.47361	-1.00865e-05	0.999805	1
TRAPPC3	NSMF	0.147909	-0.276586	7.50496e-07	0.0118669
TRAPPC3	FAM83B	0.061446	-0.21316	1.98726e-06	0.0314225
TRAPPC3	ARHGAP26	0.11763	-0.228936	8.62772e-06	0.136421
TRAPPC3	TYK2	0.128212	-0.233964	1.07446e-05	0.169894
TRAPPC3	TRAPPC3	0.634116	-0.243699	2.20257e-05	0.34827
TRAPPC3	FAM122C	0.0648362	-0.201129	2.42859e-05	0.384008
TRAPPC3	TLNRD1	0.226965	-0.232168	7.51089e-05	1
TRAPPC3	CHST15	0.0836866	-0.196233	0.000101597	1
TRAPPC3	VAPB	0.223122	-0.210752	0.000241273	1
TRAPPC3	CEP128	0.101952	-0.191807	0.00027824	1
TRAPPC3	PLXDC2	1.80639	-0.278854	0.000383863	1
TRAPPC3	CEP89	0.110793	-0.182618	0.000519149	1
TRAPPC3	ZNF143	0.215114	-0.201081	0.000804163	1
TRAPPC3	MTMR10	0.0845851	-0.171243	0.000937189	1
TRAPPC3	GRIPAP1	0.32691	-0.209549	0.00102177	1
TRAPPC3	AOC1	0.268207	-0.239777	0.00107117	1
TRAPPC3	PDE4A	0.124186	-0.177107	0.00108744	1
TRAPPC3	COMMD5	0.343057	0.235399	0.00121818	1
TRAPPC3	LRRC42	0.195685	0.253374	0.00123493	1
TRAPPC3	GTF2F2	0.425984	0.23856	0.00132342	1
TRAPPC3	SFMBT2	0.608079	-0.244033	0.00136484	1
TRAPPC3	METTL13	0.117405	-0.167543	0.00156782	1
TRAPPC3	FXYD6	0.196409	-0.220491	0.00156867	1
TRAPPC3	LIN54	0.0797485	-0.160583	0.00162057	1
TRAPPC3	C1orf53	0.0774251	-0.180818	0.00167312	1
TRAPPC3	PRAC2	0.0886548	-0.166524	0.00174102	1
TRAPPC3	BRWD3	0.175834	-0.181528	0.00175114	1
TRAPPC3	MARF1	0.192164	-0.185313	0.00181554	1
TRAPPC3	ROBO1	0.942844	-0.206897	0.00184441	1
TRAPPC3	GPATCH8	0.428493	-0.18181	0.00197564	1
TRAPPC3	TMBIM1	0.388581	-0.199447	0.00203742	1
TRAPPC3	RHBDD3	0.115959	-0.17015	0.00212719	1
TRAPPC3	LETM1	0.128518	-0.171608	0.00219348	1
TRAPPC3	POLD4	0.100111	-0.169388	0.00237803	1
TRAPPC3	WWOX	0.0881069	-0.169668	0.00250713	1
TRAPPC3	MRPL51	1.04798	-0.17438	0.0025812	1
TRAPPC3	LYN	1.06732	-0.235474	0.00261768	1
TRAPPC3	CXCL1	0.113425	-0.241887	0.00273241	1
TRAPPC3	MRPS5	0.368733	-0.181704	0.0027804	1
TRAPPC3	BTBD1	0.296515	-0.171992	0.00278599	1
TRAPPC3	TNNC1	0.0917629	-0.187741	0.00291765	1
TRAPPC3	SDK1	0.0685478	-0.168128	0.00296147	1
TRAPPC3	UBE2L3	1.25717	0.193575	0.00300727	1
TRAPPC3	TECR	0.782464	0.208882	0.00310956	1
TRAPPC3	PDPN	0.537116	-0.250764	0.00326905	1
TRAPPC3	DENND4A	0.0723544	-0.147112	0.00330586	1
TRAPPC3	TENM4	0.189265	-0.189864	0.00333077	1
TRAPPC3	USP9X	1.06088	-0.204977	0.00341078	1
TRAPPC3	KMT2B	0.202875	-0.169291	0.0035418	1
TRAPPC3	SFT2D2	0.708222	-0.175292	0.00365746	1
TRAPPC3	ARHGAP10	0.321593	-0.189444	0.00365768	1
TRAPPC3	RABEP2	0.0857468	-0.155997	0.00366042	1
TRAPPC3	NFKBIE	0.320503	0.231113	0.0037143	1
TRAPPC3	TRAK1	0.17693	-0.164409	0.00375322	1
TRAPPC3	TMEM214	0.136	-0.166771	0.00379368	1
TRAPPC3	RAB1B	0.402322	-0.175651	0.00384413	1
TRAPPC3	MTR	0.238677	-0.172359	0.00385692	1
TRAPPC3	C8orf59	0.783848	0.19221	0.0039171	1
TRAPPC3	CRNKL1	0.307973	-0.186802	0.00409872	1
TRAPPC3	TMEM259	0.369082	0.219687	0.00422789	1
TRAPPC3	MFSD14B	0.490153	-0.178998	0.00425273	1
TRAPPC3	ZBTB6	0.0828754	-0.145585	0.00468088	1
TRAPPC3	SMCO4	0.349164	-0.180177	0.00470079	1
TRAPPC3	ASAP1	0.827918	-0.201798	0.00475871	1
TRAPPC3	CMPK1	0.359036	-0.188775	0.00482705	1
TRAPPC3	FEM1C	0.0848116	0.235317	0.00513419	1
TRAPPC3	BRF2	0.0657714	-0.14994	0.00537293	1
TRAPPC3	CFDP1	0.677367	-0.17141	0.00541117	1
TRAPPC3	CETN2	0.205695	-0.17392	0.00545058	1
TRAPPC3	HMGXB3	0.396359	0.213115	0.00588137	1
TRAPPC3	FAH	0.209787	0.201349	0.00607394	1
TRAPPC3	IKBKG	0.12518	-0.148584	0.00609138	1
TRAPPC3	NCAPD3	0.122572	-0.159775	0.0062012	1
TRAPPC3	ACOT8	0.136745	0.204366	0.0062152	1
TRAPPC3	SMG1	0.338793	-0.176857	0.00623015	1
TRAPPC3	RASSF7	0.202876	0.22623	0.00661485	1
TRAPPC3	DBNL	0.573037	-0.163078	0.0067792	1
TRAPPC3	USF1	0.081553	-0.145221	0.00681159	1
TRAPPC3	RAB8B	0.546867	-0.163139	0.00701735	1
TRAPPC3	PIKFYVE	0.196227	-0.156766	0.00706078	1
TRAPPC3	MLLT10	0.163187	-0.16268	0.00712233	1
TRAPPC3	OLFM2	0.670639	0.257567	0.00766883	1
TRAPPC3	CSF2RB	0.0682176	-0.150336	0.00783153	1
TRAPPC3	PEA15	1.24722	-0.177467	0.00790756	1
TRAPPC3	ZC3H14	0.323982	-0.165688	0.00809804	1
TRAPPC3	DNAJC2	0.367096	-0.165435	0.00830452	1
TRAPPC3	ORC3	0.202752	-0.164691	0.00867867	1
TRAPPC3	PDLIM5	0.342414	-0.173987	0.00881291	1
TRAPPC3	LSM3	0.898383	0.189119	0.00883094	1
TRAPPC3	LYPLAL1	0.248145	-0.153467	0.00904497	1
TRAPPC3	BACH2	0.0760002	-0.139094	0.00906968	1
TRAPPC3	NDUFA13	0.924246	0.197415	0.00920767	1
TRAPPC3	HNRNPLL	0.27885	-0.15241	0.0092091	1
TRAPPC3	PAK1	0.552891	-0.178754	0.00931979	1
TRAPPC3	CCDC9	0.0792296	0.228202	0.00937674	1
TRAPPC3	UBR1	0.189965	-0.151542	0.0094549	1
TRAPPC3	APP	1.37876	-0.242475	0.00972731	1
TRAPPC3	CCDC122	0.0816777	-0.142773	0.00992587	1
TRAPPC3	EIF3A	1.29691	-0.176079	0.0106711	1
TRAPPC3	HYI	0.249674	-0.160398	0.0106713	1
TRAPPC3	ZNF467	0.122352	-0.155474	0.0107941	1
TRAPPC3	MAX	0.331865	0.191609	0.0109257	1
TRAPPC3	PRKACB	0.0950113	-0.148608	0.0109927	1
TRAPPC3	ZNF780A	0.0861049	-0.134499	0.0114651	1
TRAPPC3	PDK4	0.282694	-0.20733	0.0115373	1
TRAPPC3	NCAPH2	0.0877488	-0.137638	0.0117355	1
TRAPPC3	BRCA1	0.143116	-0.171676	0.0119238	1
TRAPPC3	NCOA5	0.103947	-0.136666	0.0119493	1
TRAPPC3	LIMD2	0.698502	0.214205	0.0121781	1
TRAPPC3	DHX15	0.373454	-0.161038	0.0122195	1
TRAPPC3	ATP13A1	0.310223	0.192587	0.0122511	1
TRAPPC3	RPS10	1.55519	0.163024	0.0122723	1
TRAPPC3	FAHD1	0.222669	-0.141378	0.0123572	1
TRAPPC3	VPS52	0.0874273	0.203223	0.0125877	1
TRAPPC3	SRGAP2B	0.230788	-0.163221	0.0128116	1
TRAPPC3	MRGBP	0.238311	0.182221	0.0134474	1
TRAPPC3	ATP5F1D	1.21326	0.174021	0.0135518	1
TRAPPC3	HEBP2	0.500249	-0.158531	0.0139609	1
TRAPPC3	TOPBP1	0.264682	-0.144125	0.0139751	1
TRAPPC3	TMEM65	0.241738	0.183454	0.0140105	1
TRAPPC3	LATS2	0.259851	0.179438	0.0140736	1
TRAPPC3	POLK	0.288222	-0.153671	0.0141511	1
TRAPPC3	ARRDC3	0.11086	-0.167955	0.0143417	1
TRAPPC3	SMAD4	0.236776	-0.159549	0.0143419	1
TRAPPC3	EIF4G3	0.260978	0.213134	0.0144209	1
TRAPPC3	CLPP	0.403361	0.175888	0.0145126	1
TRAPPC3	SORT1	0.34305	-0.151042	0.0148036	1
TRAPPC3	BSG	1.28751	0.206839	0.0149184	1
TRAPPC3	SLC25A26	0.17476	0.176227	0.0149209	1
TRAPPC3	DPH7	0.110406	0.189493	0.0149263	1
TRAPPC3	ELOB	1.71321	0.156694	0.0150835	1
TRAPPC3	UBXN8	0.110603	0.199361	0.0150939	1
TRAPPC3	CHD4	1.12323	-0.165666	0.0152947	1
TRAPPC3	CYB5R4	0.188761	-0.139328	0.015916	1
TRAPPC3	TSPAN33	0.0712585	-0.139665	0.0159583	1
TRAPPC3	COPS2	0.51657	0.179843	0.0162598	1
TRAPPC3	NDUFS2	0.665048	-0.14328	0.0163318	1
TRAPPC3	FDPS	0.558207	-0.168489	0.0163553	1
TRAPPC3	LTV1	0.264315	-0.161442	0.0164387	1
TRAPPC3	VKORC1	0.647992	-0.137022	0.0164454	1
TRAPPC3	ATN1	0.238106	-0.147869	0.0166575	1
TRAPPC3	ZBTB2	0.067576	-0.130263	0.0167116	1
TRAPPC3	ABCC6	0.0782653	-0.136412	0.0167224	1
TRAPPC3	NFE2L1	0.295039	-0.150077	0.0167357	1
TRAPPC3	PRDM1	0.445321	-0.198524	0.0167983	1
TRAPPC3	TMF1	0.667046	-0.14476	0.0169119	1
TRAPPC3	MTMR12	0.104371	0.180479	0.0169743	1
TRAPPC3	HIPK1	0.21491	-0.147119	0.0170349	1
TRAPPC3	EFHD2	0.878367	0.187989	0.0170597	1
TRAPPC3	FBXO33	0.15927	-0.137547	0.0172724	1
TRAPPC3	SLC30A7	0.188643	-0.137178	0.0173546	1
TRAPPC3	PGLS	0.892063	-0.140415	0.0175492	1
TRAPPC3	RBBP4	0.701507	-0.150713	0.0175826	1
TRAPPC3	CLDN3	0.0484117	0.228945	0.0176329	1
TRAPPC3	COMP	0.211307	0.255499	0.0178025	1
TRAPPC3	MRS2	0.173885	0.194475	0.0178145	1
TRAPPC3	RFTN1	0.0860322	-0.133945	0.0180592	1
TRAPPC3	ZNF362	0.129643	-0.135288	0.0181231	1
TRAPPC3	NF1	0.463115	-0.1592	0.0181781	1
TRAPPC3	PABPN1	0.511216	-0.141466	0.0182645	1
TRAPPC3	LCP2	0.463412	-0.194839	0.0186193	1
TRAPPC3	RCN2	0.46853	0.173236	0.0187198	1
TRAPPC3	FLOT1	0.396861	-0.145554	0.018875	1
TRAPPC3	CPNE1	0.403078	0.187327	0.0189396	1
TRAPPC3	ERI3	0.233773	0.175622	0.0190519	1
TRAPPC3	CUEDC1	0.156691	-0.143817	0.0190989	1
TRAPPC3	TMSB10	3.87191	0.228459	0.0193	1
TRAPPC3	SLX4	0.0893635	-0.129562	0.0193035	1
TRAPPC3	ALKBH1	0.0613144	0.195281	0.0193168	1
TRAPPC3	MCM8	0.0621553	0.209858	0.0194757	1
TRAPPC3	GRK3	0.297341	-0.146855	0.0195335	1
TRAPPC3	GRAMD1A	0.163596	0.177031	0.0196511	1
TRAPPC3	MKRN2	0.23148	-0.145963	0.0197622	1
TRAPPC3	GART	0.291415	-0.146091	0.0198715	1
TRAPPC3	COQ7	0.117924	0.186267	0.0201008	1
TRAPPC3	GK	0.311691	-0.16576	0.0203385	1
TRAPPC3	CCDC107	0.309608	-0.144379	0.0204814	1
TRAPPC3	COX7B	1.6599	0.167901	0.0206098	1
TRAPPC3	DDX6	0.537847	-0.138983	0.0206274	1
TRAPPC3	AHCYL1	0.591242	-0.1607	0.0207516	1
TRAPPC3	DONSON	0.058538	0.186903	0.0207884	1
TRAPPC3	KDM5C	0.143913	0.199202	0.0208918	1
TRAPPC3	GPAA1	0.314029	0.172562	0.0209283	1
TRAPPC3	TXLNA	0.403214	-0.143592	0.0212031	1
TRAPPC3	BAG3	0.127612	0.171516	0.0212664	1
TRAPPC3	DDX28	0.0908466	0.209073	0.0214427	1
TRAPPC3	TNFRSF13C	0.0906935	-0.14423	0.0215191	1
TRAPPC3	ZBTB21	0.0803913	-0.127178	0.0215236	1
TRAPPC3	SESTD1	0.0771328	-0.139675	0.0215414	1
TRAPPC3	FKBP8	0.67011	0.164071	0.0215895	1
TRAPPC3	DNTTIP1	0.294806	-0.152543	0.0216285	1
TRAPPC3	LIX1L	0.181695	0.178979	0.0216824	1
TRAPPC3	PNPT1	1.2067	-0.162047	0.0218657	1
TRAPPC3	USP12	0.170464	-0.139379	0.0218946	1
TRAPPC3	FLI1	0.0678025	-0.128916	0.0219317	1
TRAPPC3	TRIM36	0.133545	-0.1389	0.0221378	1
TRAPPC3	ZNF48	0.0609272	0.191663	0.0221706	1
TRAPPC3	HNRNPA0	0.687325	-0.137133	0.0222504	1
TRAPPC3	ARSA	0.401433	0.189048	0.0222654	1
TRAPPC3	KIAA1211L	0.0695488	-0.129803	0.0222949	1
TRAPPC3	UBE2E2	0.558053	-0.141832	0.0224482	1
TRAPPC3	EIF4E2	0.734845	-0.131137	0.0224548	1
TRAPPC3	GDI2	1.01472	-0.131922	0.0228903	1
TRAPPC3	NUP88	0.136131	-0.134647	0.0231405	1
TRAPPC3	PIK3R5	0.14113	-0.149167	0.0234748	1
TRAPPC3	RYBP	0.453794	0.1749	0.0236441	1
TRAPPC3	SUSD1	0.0882967	-0.12955	0.0244501	1
TRAPPC3	SSH1	0.188679	-0.132423	0.0245282	1
TRAPPC3	EGLN3	0.314634	0.232736	0.0245458	1
TRAPPC3	ZWINT	0.210608	-0.184161	0.0246449	1
TRAPPC3	VIRMA	0.281857	0.173566	0.0247131	1
TRAPPC3	CISH	0.162619	0.18721	0.0247177	1
TRAPPC3	TMEM94	0.0786159	-0.129596	0.0247383	1
TRAPPC3	NDUFA6	0.975489	0.157226	0.0247419	1
TRAPPC3	XPO7	0.113474	-0.129108	0.0247804	1
TRAPPC3	RPS12	3.39732	0.203866	0.0248553	1
TRAPPC3	BLVRB	0.634322	0.18986	0.0249425	1
TRAPPC3	ALG6	0.0829412	0.177026	0.0250377	1
TRAPPC3	SMIM10L1	0.451736	0.161432	0.0251281	1
TRAPPC3	YWHAZ	1.84248	-0.133526	0.0255176	1
TRAPPC3	XAF1	1.80349	-0.162682	0.0256331	1
TRAPPC3	CHD2	0.432681	-0.145363	0.0256497	1
TRAPPC3	NME1	0.4608	0.190934	0.0257334	1
TRAPPC3	RIOK3	0.556297	0.155079	0.025738	1
TRAPPC3	KMT2A	0.51068	0.173007	0.025804	1
TRAPPC3	TLK2	0.381088	-0.14197	0.0263285	1
TRAPPC3	SP2	0.105306	0.168362	0.0264087	1
TRAPPC3	CSTB	2.08038	-0.155325	0.0265455	1
TRAPPC3	OASL	1.19118	0.256859	0.0265499	1
TRAPPC3	NEK9	0.142042	-0.135032	0.0265613	1
TRAPPC3	DNAJB1	0.254604	-0.136166	0.0265726	1
TRAPPC3	IFI27	5.02053	0.16561	0.0265857	1
TRAPPC3	PHC2	0.202401	-0.141313	0.026899	1
TRAPPC3	ATP9B	0.121351	-0.12841	0.027002	1
TRAPPC3	STMN1	1.20458	-0.232739	0.0270055	1
TRAPPC3	SMARCAL1	0.107213	-0.13215	0.027037	1
TRAPPC3	FRYL	0.322001	-0.141106	0.0271488	1
TRAPPC3	ABCC1	0.0872666	-0.122529	0.0271494	1
TRAPPC3	ACTR2	1.6468	-0.138961	0.027395	1
TRAPPC3	ARPC5	1.50641	-0.137856	0.0274913	1
TRAPPC3	CTSC	1.52542	-0.273796	0.0276147	1
TRAPPC3	DOK3	0.0736768	-0.124481	0.0276723	1
TRAPPC3	MAGED1	0.245743	0.181937	0.0277438	1
TRAPPC3	IFI44L	2.71777	-0.151054	0.0277704	1
TRAPPC3	TAB2	0.423065	-0.140528	0.0277839	1
TRAPPC3	C17orf58	0.0922348	0.168984	0.0278666	1
TRAPPC3	PCED1B	0.227674	-0.149688	0.0278684	1
TRAPPC3	RBM42	0.360395	0.15575	0.0280199	1
TRAPPC3	KBTBD2	0.247547	-0.132973	0.0280545	1
TRAPPC3	GAB3	0.120123	-0.135905	0.0282077	1
TRAPPC3	TUBGCP2	0.370934	-0.131643	0.0282657	1
TRAPPC3	WHAMM	0.250791	0.170273	0.0287844	1
TRAPPC3	ABCD4	0.328503	0.160776	0.0289128	1
TRAPPC3	MRPL35	0.294301	-0.135008	0.0290809	1
TRAPPC3	LONP1	0.174542	0.171015	0.0292683	1
TRAPPC3	RRNAD1	0.0649311	-0.119503	0.0293551	1
TRAPPC3	QRSL1	0.173759	0.163805	0.0293862	1
TRAPPC3	API5	0.286293	-0.143082	0.0296744	1
TRAPPC3	AL133453.1	0.0849065	-0.125824	0.0297851	1
TRAPPC3	FKBP4	0.299881	0.172092	0.0299015	1
TRAPPC3	PPP2R5E	0.468122	-0.135727	0.0301222	1
TRAPPC3	CTDSPL2	0.300549	-0.134426	0.0302687	1
TRAPPC3	ANOS1	0.14289	-0.135592	0.0304563	1
TRAPPC3	MTURN	0.0822326	0.200553	0.0306281	1
TRAPPC3	BHLHE40	0.623642	-0.14868	0.0307066	1
TRAPPC3	TRIM26	0.24214	-0.142142	0.0311054	1
TRAPPC3	ZNF296	0.0750289	0.192647	0.0311341	1
TRAPPC3	BLOC1S3	0.0877488	-0.126026	0.0314066	1
TRAPPC3	KDM5D	0.135642	-0.125099	0.0314848	1
TRAPPC3	ARMCX3	0.651362	0.158247	0.031679	1
TRAPPC3	FEM1A	0.0736768	0.163725	0.0316821	1
TRAPPC3	MAPKAPK3	0.259749	-0.140984	0.031751	1
TRAPPC3	CD3EAP	0.396129	0.192214	0.0322041	1
TRAPPC3	C11orf68	0.1858	0.1694	0.0323256	1
TRAPPC3	YPEL3	0.316571	0.187488	0.0323275	1
TRAPPC3	LACTB	0.190121	0.170213	0.032483	1
TRAPPC3	ZFP90	0.0906201	-0.125999	0.0325358	1
TRAPPC3	CTBP1-DT	0.0589619	0.16502	0.0326586	1
TRAPPC3	YPEL5	0.896109	-0.122557	0.0327709	1
TRAPPC3	PRKRIP1	0.314788	-0.132185	0.0329435	1
TRAPPC3	JDP2	0.472269	0.175695	0.0330131	1
TRAPPC3	RNF14	0.167045	-0.130385	0.0330787	1
TRAPPC3	ZNF22	0.54232	-0.127294	0.0332567	1
TRAPPC3	ALG12	0.136197	-0.130425	0.0333513	1
TRAPPC3	LETMD1	0.0941349	0.198623	0.0333665	1
TRAPPC3	AGAP3	0.107571	0.186092	0.0334393	1
TRAPPC3	ARCN1	0.598985	-0.129942	0.0338457	1
TRAPPC3	EPG5	0.115411	-0.130411	0.0339373	1
TRAPPC3	PAPSS2	0.123353	-0.139707	0.0340318	1
TRAPPC3	YTHDF2	0.615839	-0.122197	0.0340915	1
TRAPPC3	NUDT19	0.0699943	0.164257	0.0341589	1
TRAPPC3	PLPP1	1.57875	0.351052	0.0341985	1
TRAPPC3	SNAPIN	0.448083	0.140604	0.0343561	1
TRAPPC3	BTBD7	0.411608	-0.14062	0.0344154	1
TRAPPC3	MRFAP1L1	0.215071	0.164514	0.0346243	1
TRAPPC3	NR1D2	0.256388	0.174878	0.0347316	1
TRAPPC3	HNRNPA3	1.36766	-0.151548	0.0348218	1
TRAPPC3	IDS	0.566707	-0.142192	0.0348222	1
TRAPPC3	SMDT1	0.797436	0.142502	0.0349024	1
TRAPPC3	CABIN1	0.155136	-0.125316	0.0352462	1
TRAPPC3	CSF1R	0.331775	-0.152708	0.0352603	1
TRAPPC3	UBE4A	0.326976	-0.130621	0.035624	1
TRAPPC3	TXNL4B	0.0766797	-0.130305	0.0356937	1
TRAPPC3	FERMT2	0.319948	-0.142276	0.0357004	1
TRAPPC3	ABI3	0.176824	-0.149696	0.0359203	1
TRAPPC3	NRM	0.12884	0.182248	0.0359573	1
TRAPPC3	BCL2L11	0.177568	-0.144838	0.035988	1
TRAPPC3	SELENBP1	0.237677	-0.156832	0.0360133	1
TRAPPC3	TMEM101	0.134838	0.166995	0.0365529	1
TRAPPC3	NABP1	0.334501	-0.148386	0.0366745	1
TRAPPC3	PRPF38B	0.615637	-0.125758	0.0367356	1
TRAPPC3	ACTR3	1.23255	-0.131768	0.0367502	1
TRAPPC3	FAM111A	0.330463	-0.156024	0.0367548	1
TRAPPC3	UHMK1	0.296791	0.15399	0.0369586	1
TRAPPC3	CCL4L2	1.06501	-0.388858	0.0369698	1
TRAPPC3	SLC25A33	0.196431	0.160439	0.0369962	1
TRAPPC3	TRAPPC6B	0.155976	-0.127876	0.0370586	1
TRAPPC3	CCT8	1.03513	-0.130584	0.0371044	1
TRAPPC3	ALCAM	0.998891	-0.203738	0.0371974	1
TRAPPC3	SAYSD1	0.16356	0.150487	0.0372931	1
TRAPPC3	TMEM250	0.0787108	-0.127417	0.0380038	1
TRAPPC3	NSL1	0.393174	0.141616	0.0381295	1
TRAPPC3	TBC1D5	0.138915	0.164595	0.0381852	1
TRAPPC3	PSMB10	0.166241	-0.137129	0.0381873	1
TRAPPC3	PHLDA3	0.4215	0.199926	0.0382534	1
TRAPPC3	KPTN	0.0489888	0.176288	0.0384442	1
TRAPPC3	OXCT1	0.298733	0.210406	0.038525	1
TRAPPC3	NR2C1	0.135613	-0.118298	0.0387604	1
TRAPPC3	LINC00665	0.0868794	-0.124253	0.0388492	1
TRAPPC3	NAGK	0.666586	0.155833	0.038884	1
TRAPPC3	GBA	0.254626	-0.12754	0.039041	1
TRAPPC3	PCNT	0.154842	-0.135795	0.0390553	1
TRAPPC3	CACNG8	0.152885	-0.134402	0.0390806	1
TRAPPC3	TBX1	0.208324	0.170245	0.0394365	1
TRAPPC3	BUB1	0.117795	0.191137	0.0394473	1
TRAPPC3	BTAF1	0.143913	-0.13241	0.0396821	1
TRAPPC3	ZNF845	0.0547973	0.172874	0.0396955	1
TRAPPC3	TBC1D4	0.0972106	-0.126007	0.0398963	1
TRAPPC3	TARS	0.714048	-0.14264	0.0400909	1
TRAPPC3	NR1H3	0.0531534	0.200201	0.0401869	1
TRAPPC3	RPL36AL	2.14677	0.116289	0.0402419	1
TRAPPC3	PCYT2	0.0777098	0.152514	0.0402556	1
TRAPPC3	ALDOA	0.113701	-0.120593	0.0403214	1
TRAPPC3	SETD5	0.338513	-0.12214	0.0405581	1
TRAPPC3	GTF2A2	1.00675	-0.127915	0.0407235	1
TRAPPC3	EXOSC7	0.224188	0.156228	0.0407275	1
TRAPPC3	IKZF2	0.0474398	0.17903	0.0409335	1
TRAPPC3	ARRB1	0.0612195	0.169736	0.0411413	1
TRAPPC3	PHF23	0.440229	0.152496	0.0412504	1
TRAPPC3	METTL26	0.450136	0.15897	0.0413058	1
TRAPPC3	C17orf75	0.114636	-0.120185	0.0413114	1
TRAPPC3	AC127024.5	0.0871059	-0.117669	0.041403	1
TRAPPC3	NAT10	0.0751966	-0.111225	0.0415324	1
TRAPPC3	TGFBI	2.15871	-0.211313	0.0416796	1
TRAPPC3	DDR1	0.139968	-0.126372	0.0418378	1
TRAPPC3	TRA2B	0.570482	0.138748	0.0422073	1
TRAPPC3	RYK	0.338476	-0.122407	0.0422921	1
TRAPPC3	STIM2	0.239772	-0.13077	0.0422932	1
TRAPPC3	IER5L	0.860834	0.191456	0.0423349	1
TRAPPC3	DGCR2	0.0769353	0.153865	0.0423457	1
TRAPPC3	TERF2IP	0.385371	0.155357	0.0425218	1
TRAPPC3	UBL7-AS1	0.0816479	-0.115583	0.0425338	1
TRAPPC3	RPS6KB1	0.225423	-0.12407	0.0429455	1
TRAPPC3	AKAP13	0.706327	-0.136443	0.0429959	1
TRAPPC3	COX5B	1.91614	0.119625	0.0430977	1
TRAPPC3	LIG4	0.158526	-0.121968	0.0431655	1
TRAPPC3	FAM229B	0.104597	-0.119885	0.0432889	1
TRAPPC3	SND1	0.353173	0.165636	0.0434219	1
TRAPPC3	ABHD12	0.919053	-0.136972	0.0434306	1
TRAPPC3	UGDH	0.181541	0.166669	0.0435414	1
TRAPPC3	ST6GAL1	0.206477	-0.131054	0.0435781	1
TRAPPC3	NDUFS6	1.24431	0.131877	0.0436618	1
TRAPPC3	MUM1	0.480838	0.225362	0.0437991	1
TRAPPC3	COPB2	0.783593	0.122576	0.0438684	1
TRAPPC3	ST5	0.165152	-0.129127	0.0440165	1
TRAPPC3	TFEB	0.0909713	-0.117319	0.0440194	1
TRAPPC3	GALK1	0.295579	0.151931	0.0441107	1
TRAPPC3	SH2B3	0.221061	-0.125124	0.0442143	1
TRAPPC3	ATP2C1	1.04781	-0.138475	0.0442251	1
TRAPPC3	VPS16	0.154617	-0.13628	0.0442714	1
TRAPPC3	RASL10A	0.0595757	0.196452	0.0442894	1
TRAPPC3	ASAP2	0.0876836	-0.120862	0.0443555	1
TRAPPC3	TMEM107	0.144782	0.158668	0.0443569	1
TRAPPC3	PLEKHM3	0.0761976	-0.12779	0.0443704	1
TRAPPC3	PRH1	0.180992	-0.123515	0.0443852	1
TRAPPC3	RAC3	0.0537963	0.162678	0.0447088	1
TRAPPC3	SMC1A	0.612473	-0.15036	0.0448078	1
TRAPPC3	BZW1	1.06577	-0.124926	0.0449041	1
TRAPPC3	AKAP12	0.22318	0.170723	0.0449304	1
TRAPPC3	CD74	1.22958	0.191982	0.0450737	1
TRAPPC3	DDX1	0.563707	0.134987	0.045176	1
TRAPPC3	PGM3	0.372583	0.139931	0.0452016	1
TRAPPC3	PDCD6	1.12343	-0.117528	0.0453087	1
TRAPPC3	MAP1LC3B	1.33373	-0.124409	0.0453118	1
TRAPPC3	DRAM2	0.24952	-0.12674	0.0454341	1
TRAPPC3	AKAP1	0.0721278	-0.107822	0.0456385	1
TRAPPC3	GCNT1	0.587096	-0.215463	0.0456731	1
TRAPPC3	LARP1B	0.0984964	0.161738	0.045674	1
TRAPPC3	COIL	0.334745	-0.130923	0.0458009	1
TRAPPC3	STIP1	0.532755	-0.127167	0.0459131	1
TRAPPC3	NECTIN2	1.10886	0.143153	0.0459848	1
TRAPPC3	ZNF93	0.132844	0.161602	0.0461427	1
TRAPPC3	2021-09-06	0.676643	-0.125251	0.046166	1
TRAPPC3	TBC1D25	0.0527953	0.174992	0.0461792	1
TRAPPC3	DAP3	0.455246	-0.122988	0.0461926	1
TRAPPC3	PCMTD1	0.589911	-0.130405	0.0461987	1
TRAPPC3	KLHDC3	0.30168	0.142908	0.0462004	1
TRAPPC3	VCAN	0.0689585	0.218015	0.0462101	1
TRAPPC3	ADAM15	0.225928	-0.12782	0.0462279	1
TRAPPC3	UBE2V1	0.118669	-0.115894	0.0463054	1
TRAPPC3	CD37	0.103955	-0.124685	0.0464261	1
TRAPPC3	KIF1BP	0.318517	-0.125025	0.0464607	1
TRAPPC3	CERS4	0.158533	-0.127207	0.0464855	1
TRAPPC3	ZNF638	0.599302	-0.137507	0.0465133	1
TRAPPC3	SHLD2	0.138133	-0.116657	0.0465204	1
TRAPPC3	PAXBP1	0.187064	-0.122756	0.0465641	1
TRAPPC3	MRPL27	0.778761	-0.116827	0.0465893	1
TRAPPC3	ZFHX2	0.12987	-0.115458	0.0466925	1
TRAPPC3	PLEKHO1	0.73274	-0.148099	0.0468242	1
TRAPPC3	VPS50	0.150101	-0.120114	0.0469063	1
TRAPPC3	BICD2	0.185224	0.160028	0.0469588	1
TRAPPC3	NUTM2A-AS1	0.0897798	0.144124	0.0470873	1
TRAPPC3	DEPDC7	0.0695488	0.166566	0.0472134	1
TRAPPC3	RPL41	3.94485	0.146173	0.0473995	1
TRAPPC3	RABEP1	0.564283	-0.133243	0.0476941	1
TRAPPC3	CREB3L2	0.122228	0.150184	0.0478561	1
TRAPPC3	UBE2I	0.841768	0.117335	0.0478865	1
TRAPPC3	CHRAC1	0.316827	-0.124809	0.047956	1
TRAPPC3	SKA2	0.661324	-0.122271	0.0482749	1
TRAPPC3	NDUFB7	1.24977	0.131975	0.0482755	1
TRAPPC3	USP30	0.0640909	0.16462	0.0483834	1
TRAPPC3	ZDHHC7	0.147982	0.1446	0.0484543	1
TRAPPC3	CCNT1	0.127766	0.155744	0.0486695	1
TRAPPC3	RPS2	3.13467	0.171148	0.0487432	1
TRAPPC3	TAOK3	0.246488	0.156219	0.0487569	1
TRAPPC3	DGCR8	0.0956617	-0.114413	0.0488103	1
TRAPPC3	PSMD13	0.653776	-0.112592	0.0488121	1
TRAPPC3	ASF1B	0.0560614	0.168704	0.0493303	1
TRAPPC3	TNIP2	0.237902	0.144951	0.0493715	1
TRAPPC3	TSTD2	0.157919	-0.120245	0.0494118	1
TRAPPC3	NFKBIB	0.132829	0.150116	0.0494754	1
TRAPPC3	HEATR5B	0.0822908	0.153551	0.0495426	1
TRAPPC3	CTSH	0.457387	0.185632	0.0496847	1
TRAPPC3	SUN1	0.149202	-0.117158	0.0497831	1
TRAPPC3	WARS2	0.052956	0.174299	0.049887	1
TRAPPC3	RC3H1	0.263134	-0.133072	0.0503274	1
TRAPPC3	ARMCX2	0.100667	-0.131734	0.0504467	1
TRAPPC3	UCK2	0.159228	0.144544	0.0507297	1
TRAPPC3	DOCK2	0.432352	-0.144519	0.0508331	1
TRAPPC3	MT1F	0.305042	-0.154426	0.0510627	1
TRAPPC3	HAGH	0.413386	-0.120433	0.051185	1
TRAPPC3	YOD1	0.0721936	-0.112607	0.0512213	1
TRAPPC3	REEP4	0.150014	0.143808	0.0512397	1
TRAPPC3	TSC22D3	0.13009	0.165819	0.0512946	1
TRAPPC3	TMEM60	0.542147	0.133988	0.0512949	1
TRAPPC3	AC098864.1	0.114541	0.16901	0.0512956	1
TRAPPC3	ARMC9	0.11099	0.155695	0.0515774	1
TRAPPC3	AL031058.1	0.0680948	-0.113548	0.0515806	1
TRAPPC3	SPRTN	0.182447	-0.123509	0.0517199	1
TRAPPC3	PTDSS1	0.140617	-0.116789	0.0518689	1
TRAPPC3	C6orf62	0.794885	-0.114701	0.0523207	1
TRAPPC3	CBX4	0.172372	-0.124501	0.0524186	1
TRAPPC3	BOLA3	0.425991	0.145987	0.0524392	1
TRAPPC3	GRHL1	0.0652526	0.162608	0.0525544	1
TRAPPC3	CLCN4	0.140903	-0.116349	0.0529822	1
TRAPPC3	RFX1	0.177252	0.140484	0.0531996	1
TRAPPC3	LRP5	0.069936	-0.113137	0.0532533	1
TRAPPC3	ARMCX6	0.261816	-0.121071	0.0534132	1
TRAPPC3	LSG1	0.225642	0.156882	0.0534688	1
TRAPPC3	COLGALT1	0.184998	-0.12328	0.0537181	1
TRAPPC3	MTHFS	0.190527	0.142882	0.0538126	1
TRAPPC3	TRIM41	0.0650918	-0.110292	0.0540328	1
TRAPPC3	MIB2	0.124025	-0.112815	0.0540977	1
TRAPPC3	KIF16B	0.123835	-0.111285	0.0541943	1
TRAPPC3	CCL2	2.0912	-0.461059	0.0542842	1
TRAPPC3	RBSN	0.135744	0.14181	0.054445	1
TRAPPC3	TMX4	0.105598	-0.11488	0.0549007	1
TRAPPC3	FAM199X	0.197556	-0.11504	0.05495	1
TRAPPC3	FIG4	0.170888	0.154453	0.0552314	1
TRAPPC3	DDX17	1.53683	-0.125134	0.0556035	1
TRAPPC3	PLEC	0.881128	-0.147645	0.055655	1
TRAPPC3	USP3	0.325197	0.152991	0.0557752	1
TRAPPC3	RPP25L	0.157722	0.151122	0.0557997	1
TRAPPC3	CSNK1G3	0.22535	0.143615	0.0558192	1
TRAPPC3	BMS1	0.309966	-0.124788	0.0559703	1
TRAPPC3	C9orf16	1.00834	0.130554	0.0559859	1
TRAPPC3	CISD2	0.920737	0.129813	0.0561546	1
TRAPPC3	ZNF28	0.0814872	-0.109775	0.0562912	1
TRAPPC3	CENPX	0.383085	0.141243	0.0565553	1
TRAPPC3	GNAQ	0.385216	0.144778	0.0566477	1
TRAPPC3	MLX	0.263765	-0.1252	0.0566539	1
TRAPPC3	SMARCA2	0.253977	-0.11723	0.0568013	1
TRAPPC3	ZNF33B	0.119831	-0.113082	0.0569191	1
TRAPPC3	CHMP4C	0.138126	0.152335	0.056977	1
TRAPPC3	AFDN	0.44388	0.136503	0.0569948	1
TRAPPC3	ZNF669	0.0869376	0.146088	0.0570206	1
TRAPPC3	TDP1	0.0760002	-0.1099	0.0572739	1
TRAPPC3	PNRC2	0.65289	0.131626	0.0574798	1
TRAPPC3	MEIS3	0.0516994	0.172604	0.0579487	1
TRAPPC3	HK1	0.262825	-0.118261	0.0580494	1
TRAPPC3	RPAP3	0.509405	-0.114824	0.0580722	1
TRAPPC3	RPAP1	0.0763216	0.153411	0.0581429	1
TRAPPC3	C1orf131	0.256002	-0.126359	0.0581495	1
TRAPPC3	HYAL2	0.335614	0.148019	0.0581784	1
TRAPPC3	APLP2	1.96447	-0.135818	0.058328	1
TRAPPC3	AC005261.1	0.104568	-0.11235	0.0583838	1
TRAPPC3	CGNL1	0.30096	-0.136288	0.0584054	1
TRAPPC3	FAM160B1	0.173313	-0.115704	0.0588953	1
TRAPPC3	RAB12	0.234271	-0.110946	0.0589788	1
TRAPPC3	AGA	0.173642	0.155221	0.0590822	1
TRAPPC3	TRAM2	0.133706	-0.110948	0.0591505	1
TRAPPC3	RNF43	0.0886555	-0.118108	0.0596094	1
TRAPPC3	KANK1	0.105694	0.161082	0.059767	1
TRAPPC3	WDR3	0.0952378	0.150295	0.0597917	1
TRAPPC3	VPS72	0.215823	-0.12487	0.0600488	1
TRAPPC3	PKIB	0.483897	-0.15572	0.060301	1
TRAPPC3	LSM8	0.67319	0.120806	0.0603978	1
TRAPPC3	UTRN	0.691788	-0.128129	0.0605225	1
TRAPPC3	NRIP1	0.58379	-0.141192	0.0605277	1
TRAPPC3	ZNF195	0.21746	-0.121831	0.060697	1
TRAPPC3	TCF3	0.172569	0.138954	0.0607911	1
TRAPPC3	MRPS16	0.52895	-0.123017	0.0609133	1
TRAPPC3	NISCH	0.13532	-0.119268	0.0609586	1
TRAPPC3	C19orf48	0.249491	0.154317	0.0615979	1
TRAPPC3	PUS10	0.0647704	-0.108893	0.0616745	1
TRAPPC3	C15orf61	0.119122	-0.122548	0.0618603	1
TRAPPC3	RAB5C	1.50735	0.121878	0.0618817	1
TRAPPC3	BTG1	0.542028	0.19763	0.0618916	1
TRAPPC3	AIG1	0.296639	-0.127079	0.0619657	1
TRAPPC3	GLIS2	0.0660637	0.170833	0.0620077	1
TRAPPC3	DDOST	0.764925	0.118427	0.0620184	1
TRAPPC3	PDE6G	0.0473082	0.15201	0.0620994	1
TRAPPC3	P4HA1	0.631943	-0.130518	0.0621113	1
TRAPPC3	LZIC	0.276713	-0.1156	0.0621558	1
TRAPPC3	EIF3K	1.29995	-0.115817	0.0624335	1
TRAPPC3	TRRAP	0.181255	-0.112798	0.062625	1
TRAPPC3	BTF3L4	0.643174	0.129998	0.0626887	1
TRAPPC3	PLP2	0.735843	-0.148862	0.0627823	1
TRAPPC3	OGG1	0.093718	-0.109932	0.0627904	1
TRAPPC3	RSRP1	0.680316	-0.127868	0.0629256	1
TRAPPC3	PPP1R7	0.436086	-0.110128	0.0630594	1
TRAPPC3	ABHD6	0.0601527	0.146824	0.0630675	1
TRAPPC3	SENP2	0.213469	-0.113074	0.0633433	1
TRAPPC3	ATG13	0.188803	0.142506	0.0636367	1
TRAPPC3	SRD5A3	0.141706	-0.109858	0.0636568	1
TRAPPC3	GTF2E2	0.371749	-0.118553	0.0637476	1
TRAPPC3	NASP	1.46215	-0.148806	0.0638284	1
TRAPPC3	SLC25A29	0.159468	0.162297	0.0640761	1
TRAPPC3	POR	0.259559	-0.121743	0.0641937	1
TRAPPC3	DCAF11	0.158957	0.131747	0.0642181	1
TRAPPC3	POLR2E	0.528527	-0.115236	0.0643826	1
TRAPPC3	ANO6	0.34772	0.135015	0.0644455	1
TRAPPC3	CCT3	1.22307	-0.119649	0.0647647	1
TRAPPC3	TMA16	0.280186	-0.118805	0.0648666	1
TRAPPC3	GLO1	0.54781	-0.121915	0.0651007	1
TRAPPC3	RING1	0.192749	-0.111456	0.0651023	1
TRAPPC3	TP53INP2	0.0691616	0.161382	0.065201	1
TRAPPC3	VTI1B	0.621523	0.125645	0.0652187	1
TRAPPC3	TMEM102	0.135678	-0.117839	0.0653264	1
TRAPPC3	ETV6	0.326306	0.138989	0.0655236	1
TRAPPC3	TRIM22	1.29148	-0.139376	0.0655632	1
TRAPPC3	CSTF2T	0.157789	0.144153	0.0655703	1
TRAPPC3	JADE1	0.10508	-0.108811	0.0657648	1
TRAPPC3	PSKH1	0.0891003	0.131207	0.0657755	1
TRAPPC3	PDCD10	0.774962	0.123627	0.0658701	1
TRAPPC3	EPHA2	0.1695	0.135447	0.0658986	1
TRAPPC3	DUSP6	0.678996	-0.194583	0.0660531	1
TRAPPC3	AARS	0.185128	0.148833	0.0661513	1
TRAPPC3	ZDHHC8	0.0493102	0.140326	0.0662192	1
TRAPPC3	RND3	0.776247	-0.168124	0.0662639	1
TRAPPC3	UMAD1	0.118085	-0.104412	0.0663407	1
TRAPPC3	TRPC4AP	0.268267	-0.119472	0.066501	1
TRAPPC3	MIEN1	0.569066	-0.109521	0.0666671	1
TRAPPC3	PEMT	0.0878146	-0.10435	0.0667141	1
TRAPPC3	RUSC1	0.244296	-0.121235	0.0670054	1
TRAPPC3	AVPI1	0.0713243	0.175804	0.0671454	1
TRAPPC3	COPS6	0.592299	0.119299	0.0673667	1
TRAPPC3	ELP6	0.269868	0.128862	0.0673839	1
TRAPPC3	DDX49	0.205359	0.146282	0.0674186	1
TRAPPC3	MLF2	1.0467	0.118167	0.0674825	1
TRAPPC3	TLK1	0.439653	-0.107169	0.0674848	1
TRAPPC3	GABPB1	0.123762	-0.112409	0.0678108	1
TRAPPC3	KXD1	0.340947	0.138355	0.0680275	1
TRAPPC3	ZNF697	0.0562152	0.165877	0.0682357	1
TRAPPC3	EHBP1L1	0.102793	-0.109679	0.0682363	1
TRAPPC3	TRIM8	0.527259	-0.122995	0.0685625	1
TRAPPC3	KCP	0.135971	-0.115038	0.0687104	1
TRAPPC3	RASGEF1B	0.153976	0.177293	0.0687473	1
TRAPPC3	FUT10	0.0736768	-0.107392	0.0690315	1
TRAPPC3	NQO1	0.0761976	0.160988	0.0691516	1
TRAPPC3	HNRNPA1P48	0.0688984	0.139763	0.0692227	1
TRAPPC3	DUSP28	0.0527953	0.14784	0.0694482	1
TRAPPC3	FKBP3	1.10417	-0.121184	0.0694589	1
TRAPPC3	RPS27A	3.0913	0.138723	0.0695247	1
TRAPPC3	SF3A1	0.318721	-0.112568	0.069539	1
TRAPPC3	VMAC	0.0842276	-0.111553	0.0696793	1
TRAPPC3	DNAJB2	0.0983287	-0.110109	0.0697587	1
TRAPPC3	TM9SF2	0.712379	-0.113376	0.0700038	1
TRAPPC3	GNA11	0.0860682	0.139683	0.0703094	1
TRAPPC3	MED11	0.275085	-0.121363	0.0703155	1
TRAPPC3	PALLD	0.497009	0.190423	0.0705148	1
TRAPPC3	LRP10	0.838607	0.125789	0.0706748	1
TRAPPC3	MBNL2	0.160988	-0.108565	0.0709113	1
TRAPPC3	PIGB	0.106402	-0.10733	0.0711389	1
TRAPPC3	CCL3	0.80204	-0.334972	0.0711843	1
TRAPPC3	COQ4	0.243265	0.133045	0.071426	1
TRAPPC3	SMNDC1	0.34919	-0.125671	0.0714563	1
TRAPPC3	SAMD11	0.107243	0.167777	0.071467	1
TRAPPC3	PIP5K1C	0.172612	-0.112909	0.0715275	1
TRAPPC3	ZNF777	0.0639593	-0.0958491	0.0717091	1
TRAPPC3	UFM1	0.501403	-0.118743	0.0717139	1
TRAPPC3	CUL1	0.429434	-0.114925	0.0717297	1
TRAPPC3	PPM1F	0.0497923	0.147054	0.0717778	1
TRAPPC3	WDR83	0.127934	0.135049	0.0718595	1
TRAPPC3	RAB28	0.0748385	-0.10588	0.0718942	1
TRAPPC3	NUDT16	0.204687	0.133062	0.0719657	1
TRAPPC3	B9D2	0.088136	-0.112021	0.0720283	1
TRAPPC3	SPATA18	0.0616725	0.144468	0.0720311	1
TRAPPC3	LAMA5	0.0873324	-0.113069	0.0721971	1
TRAPPC3	PTPRU	0.0665459	-0.105889	0.0722444	1
TRAPPC3	AP5S1	0.0914313	0.143779	0.0722643	1
TRAPPC3	DENND1A	0.20691	-0.118357	0.0723936	1
TRAPPC3	LYSMD4	0.0974005	-0.112504	0.0723969	1
TRAPPC3	TOM1L1	0.118793	0.134873	0.0723977	1
TRAPPC3	FAM122A	0.140778	0.128512	0.0724595	1
TRAPPC3	ADM	0.128483	0.156774	0.0726743	1
TRAPPC3	HGS	0.262555	-0.112604	0.0726904	1
TRAPPC3	PLOD3	0.203825	-0.121204	0.0726984	1
TRAPPC3	SMYD2	0.176185	-0.115803	0.0730495	1
TRAPPC3	HSPB1	1.58557	0.258973	0.0731295	1
TRAPPC3	JTB	1.11228	0.117284	0.0732095	1
TRAPPC3	UXT	0.614187	0.125159	0.0732804	1
TRAPPC3	GDF11	0.128351	-0.11524	0.073324	1
TRAPPC3	ZNF154	0.0553452	0.145842	0.0734304	1
TRAPPC3	OAZ2	0.375842	0.125939	0.0735687	1
TRAPPC3	PFKM	0.0789373	-0.103898	0.0736072	1
TRAPPC3	ERGIC1	0.208465	-0.111172	0.0737061	1
TRAPPC3	RPL3	2.56841	-0.118655	0.0738718	1
TRAPPC3	EGR1	0.0631791	0.163789	0.0739138	1
TRAPPC3	CASC3	0.218621	0.130779	0.0739711	1
TRAPPC3	TMEM87B	0.115827	-0.107491	0.0740529	1
TRAPPC3	WIPF2	0.291246	-0.118633	0.0740621	1
TRAPPC3	LACC1	0.493826	-0.145812	0.0751239	1
TRAPPC3	RNF44	0.140092	-0.117378	0.0751375	1
TRAPPC3	RBM3	0.879628	0.127756	0.0752118	1
TRAPPC3	ZNF160	0.138455	-0.118371	0.0754099	1
TRAPPC3	TLN1	0.886418	-0.106052	0.0756507	1
TRAPPC3	HIST1H2AC	0.251669	0.184702	0.0759663	1
TRAPPC3	ADI1	0.649849	-0.119977	0.0765087	1
TRAPPC3	LCOR	0.409993	-0.106899	0.0765885	1
TRAPPC3	BCAS2	0.468075	0.13478	0.0766483	1
TRAPPC3	MTMR4	0.086682	0.143444	0.0766721	1
TRAPPC3	NARFL	0.05799	0.140015	0.0767709	1
TRAPPC3	ABCB7	0.255022	-0.116828	0.0768746	1
TRAPPC3	AC078846.1	0.0838764	0.14442	0.0770209	1
TRAPPC3	SMAP2	0.29211	0.125256	0.0771269	1
TRAPPC3	BOLA1	0.0777756	0.133497	0.0772079	1
TRAPPC3	SPSB3	0.200333	0.132058	0.0773804	1
TRAPPC3	ST7L	0.115732	-0.110148	0.077406	1
TRAPPC3	RBM12B	0.167016	0.141997	0.0775126	1
TRAPPC3	STX2	0.190038	-0.114393	0.0776379	1
TRAPPC3	ZMAT5	0.150232	-0.117853	0.077717	1
TRAPPC3	HAPLN3	0.118896	0.142802	0.0777257	1
TRAPPC3	UNC50	0.476296	0.129006	0.0778832	1
TRAPPC3	PAWR	0.229084	0.131204	0.0779386	1
TRAPPC3	DYRK1A	0.194911	0.133221	0.0780671	1
TRAPPC3	PNMA8B	0.0923664	0.140598	0.0780975	1
TRAPPC3	CPSF4	0.101952	0.142501	0.0782666	1
TRAPPC3	KDELR1	1.50578	-0.110804	0.078376	1
TRAPPC3	NAGA	0.460761	-0.113946	0.0784051	1
TRAPPC3	SMARCC2	0.281647	0.125868	0.0786736	1
TRAPPC3	NCEH1	0.130484	-0.10887	0.0788008	1
TRAPPC3	SNAP29	0.35152	0.135795	0.0789527	1
TRAPPC3	TRIQK	0.0668015	-0.111177	0.0790543	1
TRAPPC3	RCC1L	0.116536	0.125588	0.0790675	1
TRAPPC3	SEC61G	1.34131	0.119006	0.0791465	1
TRAPPC3	TRIM32	0.142137	0.138165	0.0792236	1
TRAPPC3	LOXL3	0.0824224	-0.101224	0.0793419	1
TRAPPC3	CCL3L1	1.04972	-0.32494	0.0793662	1
TRAPPC3	TOB1	0.36278	0.206159	0.0794555	1
TRAPPC3	ERBB2	0.0831311	-0.0970983	0.079463	1
TRAPPC3	EML4	1.6201	-0.183557	0.0795983	1
TRAPPC3	RAMMET	0.565401	0.118085	0.0797562	1
TRAPPC3	PXDC1	0.275686	-0.113679	0.0799023	1
TRAPPC3	FASTKD2	0.173956	-0.109267	0.0799041	1
TRAPPC3	AGO2	0.184025	-0.109129	0.0799608	1
TRAPPC3	RPS5	2.46245	0.112241	0.079966	1
TRAPPC3	NT5DC1	0.321532	0.124812	0.0799666	1
TRAPPC3	MTERF1	0.0649602	0.129231	0.0802278	1
TRAPPC3	ASH1L	0.50535	0.11878	0.0804207	1
TRAPPC3	FMR1	0.406831	-0.112388	0.0804468	1
TRAPPC3	MAN2A1	0.199274	0.138491	0.0804838	1
TRAPPC3	RP9	0.147157	0.126864	0.080574	1
TRAPPC3	RILP	0.218256	-0.112901	0.0806617	1
TRAPPC3	DHPS	0.365241	-0.114511	0.0807055	1
TRAPPC3	IWS1	0.449955	0.126182	0.0807686	1
TRAPPC3	ADAMTSL4	0.223867	-0.11119	0.0809203	1
TRAPPC3	MMD	0.714736	-0.130216	0.0809378	1
TRAPPC3	PIK3C3	0.220053	-0.11459	0.0810434	1
TRAPPC3	BIRC5	0.0939515	-0.133102	0.0811693	1
TRAPPC3	THAP11	0.0659979	0.140206	0.0812851	1
TRAPPC3	SESN3	1.02987	-0.224924	0.0813284	1
TRAPPC3	SELPLG	0.193081	0.146675	0.0814965	1
TRAPPC3	MON1B	0.129767	-0.103362	0.0816407	1
TRAPPC3	AL021707.6	0.0661877	-0.100503	0.0819956	1
TRAPPC3	SLC38A2	0.879212	0.148237	0.0820362	1
TRAPPC3	TMX3	0.316381	-0.117354	0.0821465	1
TRAPPC3	BLVRA	0.367474	-0.11972	0.0821559	1
TRAPPC3	ATF1	0.210621	0.126179	0.0822209	1
TRAPPC3	TPR	1.24304	-0.117127	0.0822636	1
TRAPPC3	IFT57	0.182965	-0.102796	0.0822708	1
TRAPPC3	ALG11	0.0686427	-0.0955966	0.0823578	1
TRAPPC3	VAC14	0.167855	0.129592	0.0824935	1
TRAPPC3	MFSD5	0.152687	-0.113022	0.0825167	1
TRAPPC3	FRAS1	0.0609569	0.155144	0.0826561	1
TRAPPC3	IGSF3	0.0469868	0.133583	0.0826691	1
TRAPPC3	LUC7L3	0.795007	-0.111419	0.0826999	1
TRAPPC3	SERTAD3	0.372605	-0.111775	0.0830477	1
TRAPPC3	CYFIP1	0.449927	-0.114755	0.0834733	1
TRAPPC3	SINHCAF	0.353923	0.117405	0.083644	1
TRAPPC3	C1GALT1	0.744552	0.127173	0.083894	1
TRAPPC3	THOC5	0.112634	0.127755	0.0840822	1
TRAPPC3	RAD21	0.655332	-0.108332	0.0841175	1
TRAPPC3	RFXANK	0.344454	0.124958	0.0841792	1
TRAPPC3	PUM3	0.274378	-0.123149	0.0848095	1
TRAPPC3	REXO1	0.160893	0.12517	0.0849212	1
TRAPPC3	KHDC4	0.144841	-0.103375	0.0849544	1
TRAPPC3	CLSTN1	0.290606	0.131043	0.0850019	1
TRAPPC3	RIN2	0.391609	-0.122522	0.085156	1
TRAPPC3	CTNNAL1	0.485323	-0.116861	0.0851783	1
TRAPPC3	RABIF	0.341999	0.123546	0.0852269	1
TRAPPC3	ANXA4	0.986826	0.130463	0.085331	1
TRAPPC3	UBA2	0.457135	-0.113783	0.0853722	1
TRAPPC3	LINC00662	0.0612486	0.135147	0.0854102	1
TRAPPC3	SNRNP27	0.507025	0.125277	0.0855343	1
TRAPPC3	C19orf81	0.0939154	0.13807	0.0855659	1
TRAPPC3	AP3S1	0.485904	0.126228	0.0860736	1
TRAPPC3	ZNF141	0.0847825	-0.101595	0.0861827	1
TRAPPC3	NSMCE3	0.214363	0.138449	0.0862543	1
TRAPPC3	PRDX3	1.01857	-0.10229	0.0862979	1
TRAPPC3	RNPEPL1	0.237105	-0.109059	0.0864777	1
TRAPPC3	RENBP	0.172408	-0.107909	0.0866152	1
TRAPPC3	FTSJ3	0.269664	-0.113103	0.0867104	1
TRAPPC3	TLDC1	0.07261	-0.0956104	0.0868547	1
TRAPPC3	BMP1	0.0696437	0.143366	0.0870633	1
TRAPPC3	PEX3	0.12347	-0.103301	0.0871254	1
TRAPPC3	TMC6	0.222055	-0.115222	0.0871361	1
TRAPPC3	UBA1	0.364568	-0.106981	0.0873443	1
TRAPPC3	UTP4	0.137549	0.129161	0.0873734	1
TRAPPC3	INTS9	0.0640909	0.136122	0.087433	1
TRAPPC3	ANTXR1	0.561424	-0.122428	0.0877485	1
TRAPPC3	INTS10	0.150971	-0.101203	0.087835	1
TRAPPC3	ARPIN	0.284132	-0.122733	0.0878733	1
TRAPPC3	LDAH	0.0842928	-0.0982003	0.0879267	1
TRAPPC3	ITPR2	1.10153	-0.141233	0.0881657	1
TRAPPC3	SRPX2	0.137082	0.145762	0.0885276	1
TRAPPC3	AGK	0.0892319	0.12691	0.0885776	1
TRAPPC3	CHPF2	0.177091	0.131771	0.089052	1
TRAPPC3	KDM2A	0.359029	-0.108165	0.0891694	1
TRAPPC3	SH2B1	0.0697386	0.127827	0.0893375	1
TRAPPC3	SNAPC3	0.0965311	0.137683	0.089435	1
TRAPPC3	ZRANB1	0.192705	0.124321	0.0895251	1
TRAPPC3	SPAG9	0.678524	-0.112817	0.0896292	1
TRAPPC3	CHST11	0.141041	-0.110646	0.0898121	1
TRAPPC3	SFR1	0.0730921	0.119602	0.0899272	1
TRAPPC3	EPN2	0.188929	0.126995	0.0899342	1
TRAPPC3	SIAH1	0.212849	0.144112	0.0901173	1
TRAPPC3	MRPL4	0.309194	0.127813	0.0901926	1
TRAPPC3	AIDA	0.452985	-0.110587	0.0903337	1
TRAPPC3	MITD1	0.391997	0.116155	0.0903411	1
TRAPPC3	WDR66	0.0926746	0.13265	0.0904417	1
TRAPPC3	PPP1CA	1.08425	-0.105178	0.0904464	1
TRAPPC3	MED30	0.160374	0.121258	0.0905093	1
TRAPPC3	SLC41A2	0.13969	-0.107854	0.0907383	1
TRAPPC3	RRP1B	0.44506	0.156869	0.0907684	1
TRAPPC3	SREBF2	0.159468	-0.11808	0.0907988	1
TRAPPC3	INTS8	0.11799	0.131935	0.0908027	1
TRAPPC3	ASB6	0.0464389	0.132503	0.0908616	1
TRAPPC3	OSBPL1A	0.311291	-0.104789	0.0909404	1
TRAPPC3	ARL5B	0.250915	-0.10422	0.0910113	1
TRAPPC3	TINF2	0.213405	-0.121074	0.0911182	1
TRAPPC3	DSTYK	0.113219	0.127555	0.091191	1
TRAPPC3	ZNF85	0.0572523	0.133379	0.091254	1
TRAPPC3	C9orf40	0.088589	-0.101777	0.0913066	1
TRAPPC3	HAUS4	0.0854912	-0.100813	0.0914078	1
TRAPPC3	ZNF92	0.144293	-0.105894	0.091539	1
TRAPPC3	SFMBT1	0.122958	-0.0963329	0.0916699	1
TRAPPC3	RGPD5	0.0656398	-0.0988099	0.091784	1
TRAPPC3	PABPC1	1.73188	-0.110772	0.0917913	1
TRAPPC3	POLD3	0.231408	-0.112887	0.091874	1
TRAPPC3	DOCK1	0.279615	-0.119077	0.0921236	1
TRAPPC3	ZRSR2	0.161267	-0.103213	0.092348	1
TRAPPC3	TOP2B	0.249821	-0.111706	0.0924654	1
TRAPPC3	TMEM127	0.19448	0.12481	0.0926334	1
TRAPPC3	RAB39A	0.110406	-0.109253	0.0930189	1
TRAPPC3	USP22	0.502083	0.113646	0.0931345	1
TRAPPC3	DAAM1	1.02765	-0.127582	0.0931835	1
TRAPPC3	SFXN3	0.26669	0.126454	0.0933354	1
TRAPPC3	2021-09-01	0.0686427	-0.101919	0.0934121	1
TRAPPC3	SFSWAP	0.336686	-0.100705	0.0934178	1
TRAPPC3	DCP1A	0.276297	-0.101973	0.0934525	1
TRAPPC3	CCND3	0.138681	-0.101294	0.0936068	1
TRAPPC3	GPX8	0.350909	-0.126696	0.0936158	1
TRAPPC3	CYBB	0.462649	-0.147926	0.0936301	1
TRAPPC3	LEMD2	0.0953985	-0.102394	0.0936955	1
TRAPPC3	STOM	0.191252	0.141344	0.0939311	1
TRAPPC3	CTSB	2.45322	-0.141301	0.0939437	1
TRAPPC3	HLA-C	3.4881	0.155294	0.0939563	1
TRAPPC3	RB1CC1	0.56775	0.126334	0.0943443	1
TRAPPC3	TBP	0.0890712	-0.0988954	0.0945055	1
TRAPPC3	TIAL1	0.403957	0.130314	0.09451	1
TRAPPC3	SLC27A3	0.189322	0.152296	0.0945545	1
TRAPPC3	POLG	0.0783236	0.121578	0.094743	1
TRAPPC3	AGRN	0.21279	-0.103968	0.0949603	1
TRAPPC3	AC093323.1	0.0513122	0.135322	0.0949608	1
TRAPPC3	FSCN1	1.12164	0.17661	0.0949694	1
TRAPPC3	CCDC88B	0.121161	0.136764	0.0950351	1
TRAPPC3	NNT	0.127678	-0.099078	0.0951303	1
TRAPPC3	KRI1	0.0747069	-0.0923238	0.0956162	1
TRAPPC3	CYTH1	0.194071	0.126669	0.0956754	1
TRAPPC3	FANCI	0.11455	-0.111683	0.0956889	1
TRAPPC3	TMEM154	0.0738375	0.141404	0.0958298	1
TRAPPC3	LDLRAD4	0.271811	0.131542	0.0958321	1
TRAPPC3	FAM204A	0.576873	-0.107863	0.0959181	1
TRAPPC3	DOCK5	0.0702214	-0.102134	0.0959551	1
TRAPPC3	CSTF2	0.0924835	0.126458	0.0959567	1
TRAPPC3	NIT1	0.196131	-0.100267	0.0960231	1
TRAPPC3	COX14	1.22721	0.118826	0.0961904	1
TRAPPC3	DGKZ	0.326699	-0.105746	0.0963926	1
TRAPPC3	LSM12	0.421295	0.108523	0.0965197	1
TRAPPC3	LANCL1	0.0699652	-0.0981876	0.0965345	1
TRAPPC3	ZC3H13	0.760331	0.11867	0.0967839	1
TRAPPC3	TLR3	0.0518968	0.144658	0.0969217	1
TRAPPC3	ADCK2	0.132091	-0.102646	0.0970398	1
TRAPPC3	PLK2	0.149132	0.145638	0.0971159	1
TRAPPC3	TOR2A	0.277943	-0.11001	0.0972875	1
TRAPPC3	MRPL2	0.261363	0.125498	0.0973181	1
TRAPPC3	RNF138	0.175323	-0.111203	0.0973492	1
TRAPPC3	EIF4EBP2	0.354939	-0.108853	0.0974599	1
TRAPPC3	CCR1	0.20948	-0.136471	0.0977197	1
TRAPPC3	MLEC	0.705983	-0.108657	0.0977364	1
TRAPPC3	NMNAT1	0.0658954	0.12436	0.0978238	1
TRAPPC3	DHRS7B	0.248358	-0.106787	0.0978368	1
TRAPPC3	NCAPG	0.0991761	-0.125241	0.0979632	1
TRAPPC3	PPP1R11	0.291276	0.115618	0.0981472	1
TRAPPC3	MCRS1	0.289837	-0.0995591	0.0981794	1
TRAPPC3	OGFOD1	0.180678	-0.117189	0.0982767	1
TRAPPC3	RNMT	0.697228	0.107834	0.0984112	1
TRAPPC3	WRAP73	0.0889763	-0.103466	0.0984124	1
TRAPPC3	ARHGAP32	0.0911763	-0.112666	0.0985067	1
TRAPPC3	CD81	2.73226	0.14479	0.0985352	1
TRAPPC3	PEBP1	1.46137	0.146855	0.0986132	1
TRAPPC3	DCP2	0.366415	0.133466	0.0990768	1
TRAPPC3	SIRT6	0.108564	0.125442	0.0995577	1
TRAPPC3	DDIT4	0.168418	-0.132274	0.0995932	1
TRAPPC3	TOP2A	0.204455	-0.159157	0.099806	1
TRAPPC3	DNMT3A	0.309961	-0.108411	0.0998919	1
TRAPPC3	TCTN3	0.189037	0.13872	0.0999609	1
TRAPPC3	LMNB1	0.109932	-0.111324	0.0999915	1
TRAPPC3	SMIM30	0.458789	-0.108136	0.100115	1
TRAPPC3	PTK2	0.228731	0.121253	0.100268	1
TRAPPC3	POMGNT1	0.141194	0.124716	0.100308	1
TRAPPC3	SELENOF	0.879294	0.106282	0.100397	1
TRAPPC3	SMAD7	0.294149	-0.114203	0.100508	1
TRAPPC3	MARVELD2	0.16147	-0.102479	0.100716	1
TRAPPC3	RANGAP1	0.194276	0.118396	0.100811	1
TRAPPC3	ZNF605	0.145228	-0.102958	0.100824	1
TRAPPC3	PBX1	0.107724	-0.0957732	0.100988	1
TRAPPC3	PAXIP1	0.0515387	0.129378	0.101024	1
TRAPPC3	TMEM136	0.132844	-0.108782	0.101119	1
TRAPPC3	FZR1	0.100074	0.126537	0.101122	1
TRAPPC3	SLC30A5	0.150656	0.122531	0.101266	1
TRAPPC3	FAM162A	0.502497	0.120825	0.101288	1
TRAPPC3	ADAM9	0.671358	-0.100846	0.101344	1
TRAPPC3	LSM6	0.332672	0.116733	0.101373	1
TRAPPC3	UGGT2	0.136029	-0.0985025	0.101472	1
TRAPPC3	TNFSF13B	0.75782	-0.136759	0.101523	1
TRAPPC3	GADD45A	0.195316	-0.142308	0.101526	1
TRAPPC3	DSC2	0.198252	-0.112528	0.101528	1
TRAPPC3	NELFA	0.117895	0.118478	0.10162	1
TRAPPC3	MTHFD1L	0.572335	0.134636	0.101758	1
TRAPPC3	SND1-IT1	0.0771986	0.136233	0.101868	1
TRAPPC3	TMEM69	0.161981	-0.0998176	0.101911	1
TRAPPC3	BMP7	0.105599	-0.106742	0.102003	1
TRAPPC3	RAB23	0.0639301	-0.0990982	0.102015	1
TRAPPC3	TRIM24	0.181965	0.120497	0.102027	1
TRAPPC3	CAP1	1.52549	-0.109849	0.102079	1
TRAPPC3	PAK1IP1	0.244555	-0.110752	0.102079	1
TRAPPC3	MT-ND2	2.52907	-0.129593	0.10225	1
TRAPPC3	RAB11FIP2	0.196416	-0.103118	0.102378	1
TRAPPC3	PPP4R1	0.298092	0.126324	0.102448	1
TRAPPC3	SHOC2	0.419368	0.128014	0.102458	1
TRAPPC3	MRPL30	0.0976928	-0.0936799	0.10255	1
TRAPPC3	MICAL2	0.0727492	-0.107742	0.102609	1
TRAPPC3	NDUFAF3	0.678136	0.117334	0.102958	1
TRAPPC3	RCBTB1	0.0716457	-0.095404	0.103003	1
TRAPPC3	MYD88	0.625917	-0.113011	0.103092	1
TRAPPC3	ARL3	0.549448	0.112828	0.103113	1
TRAPPC3	GCLC	0.490508	-0.107968	0.10325	1
TRAPPC3	CD163	0.1118	-0.144526	0.10339	1
TRAPPC3	WWP2	0.103823	0.125362	0.103519	1
TRAPPC3	ARPC2	2.32684	0.10892	0.103529	1
TRAPPC3	ZDHHC18	0.0722594	0.136047	0.103879	1
TRAPPC3	ECT2	0.129286	-0.103259	0.103907	1
TRAPPC3	METTL2A	0.130995	0.108015	0.104084	1
TRAPPC3	BEX4	0.981525	0.11824	0.104135	1
TRAPPC3	ADAMTS6	0.497532	0.222889	0.104197	1
TRAPPC3	AC004148.2	0.0705789	0.13348	0.104242	1
TRAPPC3	RAD51C	0.226607	-0.100189	0.104578	1
TRAPPC3	FAM168B	0.184061	0.109063	0.104615	1
TRAPPC3	CTNND1	0.73591	-0.108039	0.104648	1
TRAPPC3	ZNF90	0.0694172	-0.0976991	0.104694	1
TRAPPC3	SERPINE1	0.119151	0.166	0.104878	1
TRAPPC3	IDH3B	0.351366	-0.0981237	0.10491	1
TRAPPC3	CRY1	0.0607665	0.124458	0.10496	1
TRAPPC3	TAOK1	0.476293	-0.111344	0.105383	1
TRAPPC3	SRRM2	1.5985	-0.103639	0.105764	1
TRAPPC3	LIFR	0.0721513	-0.0988592	0.105781	1
TRAPPC3	ROBO3	0.0781337	-0.0990079	0.106007	1
TRAPPC3	ISG20L2	0.16524	-0.0963411	0.106242	1
TRAPPC3	CYP1B1	0.0982903	0.162043	0.106271	1
TRAPPC3	MON2	0.171728	-0.100233	0.106322	1
TRAPPC3	ACVR2A	0.0612853	0.133741	0.106329	1
TRAPPC3	IVNS1ABP	0.151585	0.120546	0.106332	1
TRAPPC3	NDUFAF1	0.127123	-0.100588	0.106334	1
TRAPPC3	ITSN2	0.470451	-0.107478	0.106349	1
TRAPPC3	HERC3	0.0780679	0.133023	0.106615	1
TRAPPC3	PSMB1	1.55851	0.105028	0.106619	1
TRAPPC3	CWC22	0.32138	-0.109871	0.106898	1
TRAPPC3	DHX58	0.374173	0.130972	0.107061	1
TRAPPC3	NCOA6	0.127481	0.122408	0.107122	1
TRAPPC3	PTAFR	0.388361	-0.170119	0.107287	1
TRAPPC3	HIF1AN	0.149363	-0.100351	0.107303	1
TRAPPC3	ZC3H6	0.110669	0.136596	0.107449	1
TRAPPC3	RUVBL1	0.232242	0.13315	0.10748	1
TRAPPC3	TPRN	0.0557324	0.12251	0.1075	1
TRAPPC3	CLPTM1	0.40144	0.11628	0.107633	1
TRAPPC3	IQGAP1	1.26675	-0.108194	0.107652	1
TRAPPC3	ENTPD1	0.64141	-0.115976	0.107734	1
TRAPPC3	NOC4L	0.151789	-0.0984867	0.107996	1
TRAPPC3	RSRC1	0.385395	-0.110818	0.108243	1
TRAPPC3	HPS6	0.117186	0.126055	0.108587	1
TRAPPC3	PCNX4	0.330951	-0.122767	0.108592	1
TRAPPC3	DIP2A	0.17525	0.113573	0.108685	1
TRAPPC3	CXXC1	0.133479	0.117748	0.108753	1
TRAPPC3	ZNF701	0.117953	0.124058	0.108925	1
TRAPPC3	TPM1	1.53528	0.287299	0.108986	1
TRAPPC3	REV3L	0.24741	-0.113246	0.109	1
TRAPPC3	GBA2	0.0977219	-0.0984276	0.109177	1
TRAPPC3	VSIR	0.130229	-0.10831	0.109236	1
TRAPPC3	RASSF5	0.151073	-0.0995685	0.10933	1
TRAPPC3	AHRR	0.0732237	-0.0966435	0.109412	1
TRAPPC3	AURKAIP1	1.09027	0.0990766	0.109636	1
TRAPPC3	USP5	0.15062	-0.0998482	0.109818	1
TRAPPC3	STK38	0.155399	-0.0984389	0.109826	1
TRAPPC3	MTAP	0.156597	0.119226	0.109865	1
TRAPPC3	SPINT1	0.164985	0.126571	0.109995	1
TRAPPC3	TMED7	0.431703	0.107776	0.11027	1
TRAPPC3	ARSD	0.148553	-0.107821	0.110422	1
TRAPPC3	MAEA	0.322937	0.121068	0.110996	1
TRAPPC3	RPL18A	2.86671	0.111602	0.111215	1
TRAPPC3	H2AFY	1.02	-0.0953862	0.111267	1
TRAPPC3	SH3BP2	0.246094	-0.104428	0.111291	1
TRAPPC3	LIMD1	0.0945874	-0.0930373	0.111542	1
TRAPPC3	ANXA11	0.470768	0.105332	0.111593	1
TRAPPC3	PRRC1	0.168411	-0.0968862	0.111626	1
TRAPPC3	TRMT61B	0.0801648	-0.0939728	0.111717	1
TRAPPC3	NAB2	0.0563462	0.125595	0.111779	1
TRAPPC3	CFLAR	0.909727	-0.110691	0.111876	1
TRAPPC3	COA1	0.454478	0.109028	0.111901	1
TRAPPC3	HECTD4	0.127159	-0.0978008	0.111924	1
TRAPPC3	SWI5	0.152103	-0.0948055	0.112101	1
TRAPPC3	PAG1	0.0623521	0.129659	0.112127	1
TRAPPC3	YWHAG	0.687202	-0.0973221	0.112134	1
TRAPPC3	VDAC2	1.11593	-0.093267	0.11216	1
TRAPPC3	SMIM7	0.788831	-0.0922594	0.112461	1
TRAPPC3	PTS	0.363128	0.12578	0.112513	1
TRAPPC3	KIDINS220	0.411614	-0.103618	0.112538	1
TRAPPC3	CDK13	0.359952	-0.101755	0.112573	1
TRAPPC3	CARD16	0.300786	0.145317	0.112705	1
TRAPPC3	C5orf46	0.477751	0.248599	0.112722	1
TRAPPC3	MRPL21	0.475446	-0.0997766	0.112909	1
TRAPPC3	LARP1	0.556623	-0.108027	0.112913	1
TRAPPC3	MED10	0.480199	-0.105529	0.112972	1
TRAPPC3	TXNL4A	0.731983	0.106188	0.113079	1
TRAPPC3	INO80E	0.109631	0.112722	0.113731	1
TRAPPC3	MEF2A	0.840659	-0.120338	0.113923	1
TRAPPC3	CGAS	0.493229	-0.114594	0.11408	1
TRAPPC3	CBX1	0.617481	-0.107055	0.114121	1
TRAPPC3	NEMF	0.570911	-0.0978274	0.11414	1
TRAPPC3	GSN	0.724856	0.125853	0.114591	1
TRAPPC3	TESK1	0.0876172	-0.091245	0.114837	1
TRAPPC3	HNRNPC	1.41657	-0.106702	0.115054	1
TRAPPC3	PDE7A	0.121446	0.114334	0.115303	1
TRAPPC3	PLEKHF2	0.0993366	-0.0935243	0.115418	1
TRAPPC3	TRIM23	0.111443	-0.0915987	0.115586	1
TRAPPC3	MDM4	0.346445	-0.110051	0.115608	1
TRAPPC3	TUSC2	0.379562	0.105093	0.115749	1
TRAPPC3	RBM39	1.25324	0.107828	0.115779	1
TRAPPC3	NMT1	0.600948	-0.100935	0.115873	1
TRAPPC3	SNX29	0.131068	0.130886	0.116162	1
TRAPPC3	ZCCHC7	0.16589	0.122049	0.11617	1
TRAPPC3	LARP6	0.169383	-0.101358	0.11634	1
TRAPPC3	NSRP1	0.552131	0.104974	0.116589	1
TRAPPC3	PTGES2	0.320524	0.110016	0.116629	1
TRAPPC3	FAM13A	0.156295	0.127762	0.116681	1
TRAPPC3	AC009414.2	0.221319	-0.106784	0.116758	1
TRAPPC3	KLF11	0.101792	-0.0936369	0.116919	1
TRAPPC3	NHLRC2	0.203299	-0.0938468	0.11693	1
TRAPPC3	RAB14	0.912591	0.117501	0.117062	1
TRAPPC3	EIPR1	0.1472	-0.0886536	0.117332	1
TRAPPC3	SMARCB1	0.481005	0.106128	0.117665	1
TRAPPC3	ELAC2	0.141289	0.106448	0.117703	1
TRAPPC3	AKR7A2	0.453707	0.112793	0.117717	1
TRAPPC3	CUL3	0.49609	0.115415	0.11781	1
TRAPPC3	DUSP12	0.172605	-0.0996341	0.117869	1
TRAPPC3	EOGT	0.0728074	-0.0905242	0.117976	1
TRAPPC3	SYAP1	0.502433	0.112924	0.118113	1
TRAPPC3	KIAA2013	0.296952	0.105559	0.118376	1
TRAPPC3	AL390728.6	0.0733845	-0.0863295	0.118527	1
TRAPPC3	NQO2	1.08608	-0.10484	0.118718	1
TRAPPC3	ADAR	1.39712	-0.0965963	0.118777	1
TRAPPC3	ABHD14A	0.238516	-0.106688	0.119308	1
TRAPPC3	FAS	0.107148	0.129971	0.119675	1
TRAPPC3	KIAA0040	0.145169	-0.0997435	0.1197	1
TRAPPC3	ZDHHC14	0.139032	-0.0986144	0.11998	1
TRAPPC3	AAK1	1.04202	-0.111686	0.120096	1
TRAPPC3	RFC2	0.240972	-0.110528	0.120247	1
TRAPPC3	SF3A3	0.358365	0.115451	0.120306	1
TRAPPC3	FADD	0.189687	-0.102626	0.120469	1
TRAPPC3	RETREG3	0.125837	-0.099787	0.120579	1
TRAPPC3	RMND5B	0.135839	-0.0979613	0.120602	1
TRAPPC3	CLN8	0.228047	-0.0938201	0.120673	1
TRAPPC3	SNCA	0.317145	0.119299	0.120958	1
TRAPPC3	FDX2	0.0698994	-0.0919544	0.120981	1
TRAPPC3	RIF1	0.539236	-0.103112	0.12102	1
TRAPPC3	BLZF1	0.411386	-0.108571	0.121169	1
TRAPPC3	SLC38A9	0.116923	0.122309	0.121274	1
TRAPPC3	INTS5	0.0829704	-0.0905791	0.121413	1
TRAPPC3	SPPL2A	0.812055	0.105944	0.121471	1
TRAPPC3	TLE4	0.637517	0.103362	0.121474	1
TRAPPC3	OSGIN2	0.165211	-0.0943885	0.121531	1
TRAPPC3	ALAS1	0.400655	0.10655	0.121571	1
TRAPPC3	GPR65	0.476485	-0.126661	0.121636	1
TRAPPC3	FAM102B	0.0943026	-0.0951807	0.121639	1
TRAPPC3	ERP29	1.60606	0.109255	0.121748	1
TRAPPC3	TRAPPC4	0.488992	0.102499	0.121854	1
TRAPPC3	MPC2	0.656573	0.108565	0.121888	1
TRAPPC3	AASDH	0.140969	0.12916	0.122455	1
TRAPPC3	IKBIP	0.385809	0.136124	0.12276	1
TRAPPC3	WASHC3	0.222346	0.108152	0.122874	1
TRAPPC3	STARD3NL	0.336393	0.104662	0.122976	1
TRAPPC3	ATP10A	0.0921399	-0.0955697	0.122985	1
TRAPPC3	FBXO11	0.413453	-0.100608	0.123209	1
TRAPPC3	MIOS	0.151782	-0.0896071	0.123282	1
TRAPPC3	OGFOD2	0.054958	0.122121	0.123309	1
TRAPPC3	UBASH3B	0.0941419	-0.104586	0.123378	1
TRAPPC3	HECTD3	0.088136	-0.0966499	0.123454	1
TRAPPC3	STYXL1	0.158957	0.110529	0.123535	1
TRAPPC3	PBRM1	0.589036	-0.0987823	0.123607	1
TRAPPC3	PACRGL	0.0577344	0.122291	0.123861	1
TRAPPC3	FBXL15	0.282405	0.118501	0.124118	1
TRAPPC3	RPS9	2.82701	0.0999459	0.124208	1
TRAPPC3	MRPS9	0.320473	0.105863	0.124242	1
TRAPPC3	TNPO1	0.637395	-0.100769	0.124868	1
TRAPPC3	SNX16	0.0932358	0.119596	0.124912	1
TRAPPC3	SHC2	0.195072	-0.108232	0.125132	1
TRAPPC3	DPP7	0.736495	0.106497	0.125249	1
TRAPPC3	BUD13	0.118991	0.116258	0.125303	1
TRAPPC3	NDUFS3	0.55022	0.114664	0.125572	1
TRAPPC3	NEPRO	0.212432	-0.0960502	0.125641	1
TRAPPC3	SPATS2L	1.64313	-0.109206	0.125709	1
TRAPPC3	PATL1	0.254686	-0.0951507	0.125735	1
TRAPPC3	NUP50	0.266404	-0.09755	0.125786	1
TRAPPC3	SIPA1L2	0.75889	-0.119131	0.125786	1
TRAPPC3	HSPA14.1	0.184675	0.118204	0.125799	1
TRAPPC3	MBD4	0.600856	0.123704	0.125882	1
TRAPPC3	CSNK2B	0.849462	0.0970165	0.125923	1
TRAPPC3	ABHD14B	0.0751308	-0.0959828	0.126464	1
TRAPPC3	ARID3A	0.544775	0.128202	0.126495	1
TRAPPC3	SPIRE1	0.13535	0.124249	0.126664	1
TRAPPC3	FAM214B	0.160052	0.125284	0.126835	1
TRAPPC3	NONO	0.775981	-0.0959341	0.126841	1
TRAPPC3	DYRK2	0.119992	-0.0929464	0.126963	1
TRAPPC3	CNST	0.0865871	0.117133	0.126975	1
TRAPPC3	PHLDB2	0.0576395	0.118267	0.126989	1
TRAPPC3	HTT	0.274933	0.108394	0.127156	1
TRAPPC3	ZMYM1	0.114665	-0.0886168	0.127184	1
TRAPPC3	NAT14	0.165627	0.128559	0.127346	1
TRAPPC3	MECR	0.105467	-0.0910776	0.127378	1
TRAPPC3	MAP4K3	0.254416	0.122464	0.127428	1
TRAPPC3	SRRT	0.269633	-0.0994957	0.127443	1
TRAPPC3	DYNC2LI1	0.137644	-0.0927106	0.127508	1
TRAPPC3	CCNL1	0.600878	-0.0991087	0.127518	1
TRAPPC3	CHMP1B	0.438042	0.118215	0.127572	1
TRAPPC3	MEX3D	0.105825	-0.092723	0.127866	1
TRAPPC3	CREB3	0.330079	0.116545	0.127978	1
TRAPPC3	WDFY3	0.254263	-0.0994284	0.128056	1
TRAPPC3	ILKAP	0.187547	-0.104221	0.128487	1
TRAPPC3	AP1AR	0.101368	0.110891	0.128491	1
TRAPPC3	ALDH9A1	0.312085	-0.100699	0.128537	1
TRAPPC3	TKT	0.772682	0.111073	0.128801	1
TRAPPC3	TNFSF9	0.296995	0.161334	0.128824	1
TRAPPC3	NBAS	0.165766	-0.0990812	0.129045	1
TRAPPC3	CEP250	0.0789006	-0.0871623	0.12919	1
TRAPPC3	ELMOD2	0.1788	-0.0999645	0.129263	1
TRAPPC3	TBCEL	0.0633822	0.117417	0.129515	1
TRAPPC3	VIPAS39	0.101207	-0.0892345	0.129619	1
TRAPPC3	C11orf71	0.128869	-0.092315	0.129755	1
TRAPPC3	TMEM160	0.811169	0.115528	0.129809	1
TRAPPC3	RNF214	0.216597	0.115734	0.129815	1
TRAPPC3	CRABP2	0.129697	-0.114977	0.129933	1
TRAPPC3	ELK1	0.0545049	0.122203	0.130041	1
TRAPPC3	NUP214	0.263892	0.100842	0.130145	1
TRAPPC3	GNA13	0.268423	-0.10014	0.130396	1
TRAPPC3	NUDT14	0.599764	-0.107929	0.130412	1
TRAPPC3	NUDT4	0.158854	0.111323	0.130609	1
TRAPPC3	AFTPH	0.229436	0.117802	0.13068	1
TRAPPC3	C11orf95	0.0561197	0.114964	0.131141	1
TRAPPC3	TMEM177	0.0505668	0.115891	0.131204	1
TRAPPC3	CNIH1	0.47048	-0.0949323	0.131376	1
TRAPPC3	ACSS3	0.144972	0.116806	0.131441	1
TRAPPC3	LGALS3	0.564033	0.181891	0.131664	1
TRAPPC3	CALM3	1.48484	-0.100617	0.131739	1
TRAPPC3	SLC25A17	0.128446	0.112764	0.131759	1
TRAPPC3	PIGK	0.173402	-0.090945	0.13183	1
TRAPPC3	ERAP2	0.0758103	0.121461	0.131876	1
TRAPPC3	PI4KA	0.129709	0.118151	0.132095	1
TRAPPC3	DPP8	0.240803	-0.0889352	0.132101	1
TRAPPC3	SMIM12	0.310542	0.127705	0.132116	1
TRAPPC3	MSH6	0.283157	-0.122565	0.132195	1
TRAPPC3	C1orf122	0.660743	0.103165	0.132322	1
TRAPPC3	USP15	0.907644	-0.0955824	0.132331	1
TRAPPC3	PGK1	1.24202	-0.100017	0.132379	1
TRAPPC3	RAB11FIP1	0.597304	-0.113059	0.132403	1
TRAPPC3	RBX1	1.55028	0.0947788	0.132443	1
TRAPPC3	MCM9	0.0718355	-0.0913665	0.13261	1
TRAPPC3	PIR	0.0958446	0.110982	0.132739	1
TRAPPC3	ATXN7L1	0.0976567	0.127499	0.132822	1
TRAPPC3	MED7	0.204367	0.112804	0.13283	1
TRAPPC3	SNAPC4	0.0652526	-0.0882581	0.132871	1
TRAPPC3	DGKH	0.178611	-0.0956849	0.132919	1
TRAPPC3	CEBPB	0.252401	0.132231	0.132986	1
TRAPPC3	PIGL	0.0678683	0.117449	0.132993	1
TRAPPC3	DDX10	0.179467	0.109297	0.133039	1
TRAPPC3	LDHA	1.33233	-0.16129	0.133067	1
TRAPPC3	MED25	0.384041	-0.101392	0.133313	1
TRAPPC3	TUBGCP3	0.147076	-0.0929393	0.133327	1
TRAPPC3	CCAR1	0.71794	0.107119	0.133342	1
TRAPPC3	RNF149	0.862574	-0.106614	0.133406	1
TRAPPC3	RBL1	0.0829121	-0.0895166	0.133417	1
TRAPPC3	DICER1	0.457132	0.10934	0.133453	1
TRAPPC3	LTBP2	0.320172	-0.100921	0.134105	1
TRAPPC3	LRRC37B	0.088589	0.123464	0.134446	1
TRAPPC3	CLASP1	0.137008	-0.0938692	0.134462	1
TRAPPC3	MYNN	0.100045	0.117347	0.134507	1
TRAPPC3	SGSH	0.0646097	-0.0859353	0.134553	1
TRAPPC3	ZNF181	0.0762925	0.107972	0.134714	1
TRAPPC3	STRADB	0.123864	0.103829	0.134793	1
TRAPPC3	COA5	0.282984	0.113418	0.134797	1
TRAPPC3	ZNRF2	0.4652	-0.0977124	0.134832	1
TRAPPC3	NAA20	0.601371	-0.0901128	0.134864	1
TRAPPC3	BAG1	0.877337	-0.101105	0.134901	1
TRAPPC3	SELENOK	0.864922	0.0992368	0.135037	1
TRAPPC3	FBXO21	0.271417	-0.0960077	0.13518	1
TRAPPC3	ASS1	0.203029	0.165485	0.135261	1
TRAPPC3	PPP3CC	0.0916869	-0.089188	0.135279	1
TRAPPC3	SH3KBP1	0.422293	-0.106576	0.135366	1
TRAPPC3	FYN	0.105503	0.116913	0.135411	1
TRAPPC3	SLAMF7	0.519491	-0.192388	0.135542	1
TRAPPC3	PPP1R8	0.173694	0.123184	0.135761	1
TRAPPC3	HSPE1	1.39135	0.13687	0.135766	1
TRAPPC3	POLE3	0.316265	0.104441	0.135825	1
TRAPPC3	RAB29	0.346509	0.124153	0.135884	1
TRAPPC3	NDUFB5	0.80127	-0.0934378	0.135885	1
TRAPPC3	GABARAPL1	0.927683	0.164146	0.13594	1
TRAPPC3	PSMB8	0.9633	-0.100908	0.135982	1
TRAPPC3	TMEM167A	0.75115	0.0961396	0.13612	1
TRAPPC3	MRPL19	0.37997	-0.0929726	0.136134	1
TRAPPC3	TMEM63B	0.0704112	0.127047	0.136164	1
TRAPPC3	EIF2D	0.0916869	0.112444	0.136298	1
TRAPPC3	NSF	0.328079	-0.0954866	0.13636	1
TRAPPC3	MFGE8	0.219958	0.103509	0.136569	1
TRAPPC3	JMJD8	0.14636	-0.0960534	0.136571	1
TRAPPC3	ANK3	0.275408	-0.118853	0.136598	1
TRAPPC3	TBRG4	0.140194	-0.0868706	0.136854	1
TRAPPC3	MAP3K11	0.22519	-0.102171	0.137126	1
TRAPPC3	KLHL28	0.0819694	0.109351	0.137269	1
TRAPPC3	MRPL20	1.0432	0.102843	0.137395	1
TRAPPC3	RRP1	0.184856	-0.0943607	0.137401	1
TRAPPC3	MTRNR2L8	0.108828	-0.0992389	0.137459	1
TRAPPC3	AC020916.1	0.152279	0.118282	0.137566	1
TRAPPC3	TRAPPC13	0.12767	0.108349	0.137881	1
TRAPPC3	EFNB1	0.0704258	-0.100106	0.138043	1
TRAPPC3	MBD2	0.427028	-0.0995724	0.138064	1
TRAPPC3	RAC1	2.01574	-0.0805529	0.138091	1
TRAPPC3	RBPMS2	0.0731288	0.125219	0.138102	1
TRAPPC3	TTC14	0.374138	-0.103886	0.138118	1
TRAPPC3	DPCD	0.134027	0.104154	0.138134	1
TRAPPC3	MPHOSPH6	0.213331	-0.0986692	0.138198	1
TRAPPC3	PLEKHH3	0.0722228	-0.0878861	0.138278	1
TRAPPC3	WNK3	0.119992	-0.0878823	0.13831	1
TRAPPC3	HACD2	0.120832	-0.0885336	0.138511	1
TRAPPC3	ADGRL2	0.0796169	-0.0913574	0.138773	1
TRAPPC3	SSR4	2.05537	0.0915511	0.138844	1
TRAPPC3	C4orf3	1.0306	0.103676	0.138872	1
TRAPPC3	HCAR2	0.458721	-0.171432	0.138892	1
TRAPPC3	GLRX5	0.617718	0.0996854	0.138984	1
TRAPPC3	ATXN1L	0.100725	0.11492	0.139669	1
TRAPPC3	U2AF2	0.244295	-0.0938421	0.140229	1
TRAPPC3	ZNF675	0.147253	-0.101163	0.140346	1
TRAPPC3	SLC44A1	0.258791	-0.0953562	0.140422	1
TRAPPC3	LAMTOR5	1.07902	-0.0898755	0.140634	1
TRAPPC3	RRP9	0.109244	0.107775	0.140751	1
TRAPPC3	RPS17	0.531754	0.104004	0.140895	1
TRAPPC3	DIDO1	0.222544	-0.0974995	0.140951	1
TRAPPC3	B4GALT3	0.13326	0.108895	0.140973	1
TRAPPC3	AC109826.1	0.185992	-0.131886	0.141079	1
TRAPPC3	EMSY	0.0964944	-0.0909636	0.141112	1
TRAPPC3	UBE2K	0.862529	0.107699	0.141209	1
TRAPPC3	ARL13B	0.21808	0.124305	0.141624	1
TRAPPC3	CLASRP	0.125055	0.106951	0.141964	1
TRAPPC3	PDIA4	0.600629	0.113848	0.142009	1
TRAPPC3	ZNF621	0.0832627	0.10735	0.142101	1
TRAPPC3	COPA	0.59744	0.0957989	0.142153	1
TRAPPC3	PLRG1	0.331102	0.106293	0.14219	1
TRAPPC3	DNAL1	0.0942001	-0.0877231	0.142245	1
TRAPPC3	MCCC2	0.132259	0.120019	0.142249	1
TRAPPC3	DOCK7	0.29903	0.107842	0.142472	1
TRAPPC3	UBQLN2	0.136738	-0.0881818	0.142611	1
TRAPPC3	TMEM147	0.6687	0.100041	0.14273	1
TRAPPC3	ERO1B	0.153916	-0.0963409	0.143188	1
TRAPPC3	COPG2	0.0770669	-0.0905267	0.14331	1
TRAPPC3	TMEM131	0.307159	-0.0939651	0.143353	1
TRAPPC3	RTCB	1.01627	0.116549	0.143406	1
TRAPPC3	MARK4	0.120247	0.116148	0.143458	1
TRAPPC3	EAF2	0.1044	-0.0888065	0.143464	1
TRAPPC3	EBAG9	0.260852	-0.094044	0.143523	1
TRAPPC3	WDR20	0.182322	0.115532	0.143583	1
TRAPPC3	WFS1	0.0786159	0.109637	0.143849	1
TRAPPC3	ZMAT3	0.414364	0.133906	0.144091	1
TRAPPC3	ERCC6L2	0.165116	0.109815	0.144263	1
TRAPPC3	IFRD1	0.461089	0.12513	0.144266	1
TRAPPC3	SGK3	0.250915	0.107112	0.144306	1
TRAPPC3	PCBP4	0.0551187	0.112395	0.144463	1
TRAPPC3	JUNB	0.70444	0.141997	0.144666	1
TRAPPC3	WEE1	0.0991399	0.111839	0.144687	1
TRAPPC3	YY1	0.955931	0.0915511	0.144878	1
TRAPPC3	KLF2	0.180694	0.143404	0.144984	1
TRAPPC3	MT-ND1	3.19617	-0.139979	0.145217	1
TRAPPC3	WASHC4	0.592637	-0.0934567	0.145222	1
TRAPPC3	AC009403.1	0.0827147	0.109174	0.145387	1
TRAPPC3	ATP5PO	1.13641	0.0942805	0.145553	1
TRAPPC3	IFITM3	3.6994	0.153967	0.145589	1
TRAPPC3	PPAT	0.091044	0.112042	0.145743	1
TRAPPC3	FRA10AC1	0.159336	0.111083	0.145773	1
TRAPPC3	RETREG2	0.233219	0.107236	0.145839	1
TRAPPC3	TSC2	0.144395	0.102554	0.146014	1
TRAPPC3	TERF2	0.180225	-0.0938161	0.14606	1
TRAPPC3	NAA60	0.206879	0.116617	0.146099	1
TRAPPC3	LINS1	0.0780021	0.111823	0.146141	1
TRAPPC3	SSBP1	1.19156	0.0989399	0.14615	1
TRAPPC3	USP1	0.377629	-0.109395	0.146151	1
TRAPPC3	ATG7	0.140552	0.113196	0.146289	1
TRAPPC3	PCLAF	0.258228	-0.167399	0.146453	1
TRAPPC3	MR1	0.0687743	-0.0905004	0.146473	1
TRAPPC3	DTX3	0.0526346	0.103102	0.146479	1
TRAPPC3	RPL10A	2.2335	0.103431	0.146664	1
TRAPPC3	GMDS	0.0655019	0.112169	0.146967	1
TRAPPC3	MAZ	0.396658	0.108512	0.147147	1
TRAPPC3	ITGA5	0.320846	-0.102213	0.147171	1
TRAPPC3	NDUFB3	0.983153	0.0906975	0.147233	1
TRAPPC3	DHRS3	0.0573839	0.13395	0.147256	1
TRAPPC3	IFNGR1	0.353287	0.118387	0.147558	1
TRAPPC3	ESS2	0.0881069	-0.0856602	0.147645	1
TRAPPC3	MFSD9	0.0723544	-0.0843543	0.147766	1
TRAPPC3	NDUFAF2	0.124902	0.115026	0.148066	1
TRAPPC3	CTSO	0.139938	-0.0856832	0.148263	1
TRAPPC3	EHD1	0.126802	-0.0913319	0.14834	1
TRAPPC3	DST	0.897075	-0.118577	0.148418	1
TRAPPC3	LRRFIP2	0.264702	0.111129	0.148438	1
TRAPPC3	SLC2A8	0.102982	-0.0894253	0.148465	1
TRAPPC3	FAHD2B	0.110435	0.107209	0.148507	1
TRAPPC3	PARP2	0.156787	0.108113	0.148727	1
TRAPPC3	WRAP53	0.0623154	0.119747	0.148789	1
TRAPPC3	CEBPD	0.750174	-0.13689	0.148994	1
TRAPPC3	TIMM9	0.200968	0.106103	0.149029	1
TRAPPC3	KLHDC8B	0.069483	0.110582	0.149077	1
TRAPPC3	CEP57L1	0.119027	0.112305	0.149832	1
TRAPPC3	RSBN1L	0.505757	0.0963219	0.149834	1
TRAPPC3	HSPB11	0.732755	0.0987699	0.149864	1
TRAPPC3	NOTCH3	0.116609	0.134328	0.149911	1
TRAPPC3	PSMA1	1.09161	0.0940158	0.14998	1
TRAPPC3	EFR3A	0.600955	-0.0913931	0.149986	1
TRAPPC3	GNL1	0.243507	0.116084	0.150251	1
TRAPPC3	PIGU	0.100111	0.117075	0.150295	1
TRAPPC3	CMKLR1	0.157255	-0.106443	0.150325	1
TRAPPC3	SLC25A38	0.11563	0.11089	0.150473	1
TRAPPC3	RPS6KA5	0.107439	0.126165	0.150515	1
TRAPPC3	EDEM3	0.175901	-0.0948406	0.150721	1
TRAPPC3	ALKBH7	0.611572	-0.0937632	0.150785	1
TRAPPC3	SOCS3	0.19696	0.12505	0.150865	1
TRAPPC3	PTPRO	0.112021	0.117125	0.150907	1
TRAPPC3	EIF2AK2	1.99749	-0.0897633	0.150951	1
TRAPPC3	DCTN5	0.259435	-0.0936381	0.150993	1
TRAPPC3	TCFL5	0.0606716	0.120152	0.150997	1
TRAPPC3	TIMM44	0.18206	-0.0940691	0.151088	1
TRAPPC3	HEXDC	0.228023	0.0994395	0.151637	1
TRAPPC3	PREPL	0.166592	-0.0935932	0.151821	1
TRAPPC3	GATAD2A	0.397347	0.102136	0.151907	1
TRAPPC3	C11orf24	0.113116	-0.0880701	0.152077	1
TRAPPC3	USP46	0.283684	-0.0965526	0.152228	1
TRAPPC3	PEX7	0.0713534	0.115344	0.152381	1
TRAPPC3	METTL17	0.149911	-0.0870063	0.152424	1
TRAPPC3	2021-09-10	0.583314	-0.0963642	0.152442	1
TRAPPC3	ATP2B1-AS1	0.103757	0.10456	0.152529	1
TRAPPC3	CDK19	0.18564	-0.0943386	0.152545	1
TRAPPC3	C1QBP	0.956538	0.105179	0.152704	1
TRAPPC3	SLC20A1	0.120474	-0.0897352	0.152782	1
TRAPPC3	2021-03-02	0.231611	-0.0871443	0.152801	1
TRAPPC3	DLST	0.139361	0.103552	0.153121	1
TRAPPC3	CNOT9	0.148559	-0.0861832	0.153194	1
TRAPPC3	SNRPD2	0.884025	0.0992595	0.153526	1
TRAPPC3	GRN	2.65632	0.101836	0.153652	1
TRAPPC3	SMS	0.749298	-0.0995092	0.153659	1
TRAPPC3	ERH	1.33821	0.0856279	0.153691	1
TRAPPC3	AC084033.3	0.0579609	0.115043	0.153827	1
TRAPPC3	SEC61B	1.78336	-0.0837049	0.153918	1
TRAPPC3	COMMD8	0.362858	-0.0900617	0.154005	1
TRAPPC3	CDC34	0.321782	-0.100761	0.154108	1
TRAPPC3	ADGRL1	0.0781628	0.107385	0.154235	1
TRAPPC3	TPM3	1.91629	-0.0989358	0.154272	1
TRAPPC3	ABHD8	0.183769	-0.0877945	0.154292	1
TRAPPC3	CTNS	0.159527	-0.0912251	0.154294	1
TRAPPC3	ROCK2	0.579298	-0.092213	0.154477	1
TRAPPC3	CYBC1	0.42707	0.112199	0.154566	1
TRAPPC3	STK11	0.147676	-0.0894435	0.154746	1
TRAPPC3	COG4	0.175052	0.103012	0.154802	1
TRAPPC3	CSRNP2	0.0804862	0.103804	0.154811	1
TRAPPC3	SS18L2	0.29778	0.10107	0.154984	1
TRAPPC3	ZSCAN18	0.0855203	-0.0811796	0.155322	1
TRAPPC3	PHKG2	0.261114	-0.0902047	0.155342	1
TRAPPC3	TOMM34	0.272783	0.11256	0.155354	1
TRAPPC3	KRT18	0.826242	0.112065	0.15548	1
TRAPPC3	FAM214A	0.182454	0.121067	0.155771	1
TRAPPC3	HINT3	0.140706	0.11321	0.15579	1
TRAPPC3	GLRX	2.14443	-0.161256	0.155982	1
TRAPPC3	CDK11A	0.23419	-0.0887037	0.156124	1
TRAPPC3	PIN4	0.469334	0.0917395	0.156132	1
TRAPPC3	NCOR2	0.610282	-0.0993732	0.156139	1
TRAPPC3	CSTF1	0.156399	0.0942805	0.156279	1
TRAPPC3	CIB1	0.64754	-0.0889258	0.156589	1
TRAPPC3	MMADHC	0.826196	0.097789	0.156612	1
TRAPPC3	VPS35L	0.196402	0.0993123	0.156664	1
TRAPPC3	LCMT1	0.356993	-0.0957488	0.156751	1
TRAPPC3	CERCAM	0.188672	0.105895	0.157023	1
TRAPPC3	ZZEF1	0.163406	-0.0919751	0.157206	1
TRAPPC3	HSPA1B	0.0889105	-0.0908122	0.157458	1
TRAPPC3	ENOPH1	0.246517	0.118433	0.157787	1
TRAPPC3	GPM6B	0.183433	0.105092	0.15797	1
TRAPPC3	MMP14	0.543596	-0.092114	0.158128	1
TRAPPC3	ANAPC1	0.0701626	-0.0963515	0.158144	1
TRAPPC3	SAP130	0.182578	0.107429	0.158151	1
TRAPPC3	STK32C	0.0911681	0.113966	0.158276	1
TRAPPC3	EML2	0.139551	-0.087098	0.158355	1
TRAPPC3	RRAGC	0.511657	-0.0910262	0.158592	1
TRAPPC3	MAPKAP1	0.424198	0.0923527	0.15863	1
TRAPPC3	ATP5MC1	0.619704	0.105123	0.158853	1
TRAPPC3	TPX2	0.266748	-0.142623	0.158954	1
TRAPPC3	TRIR	1.16464	0.0887233	0.15904	1
TRAPPC3	CXCL12	0.106361	-0.116755	0.159111	1
TRAPPC3	ZFP36L2	1.44401	-0.13289	0.159309	1
TRAPPC3	HGSNAT	0.125136	0.111512	0.159349	1
TRAPPC3	TP53INP1	0.101361	0.116369	0.159349	1
TRAPPC3	PIGBOS1	0.371947	-0.0903287	0.159358	1
TRAPPC3	DCPS	0.157561	0.105078	0.159497	1
TRAPPC3	LINC01480	0.236013	0.176149	0.159609	1
TRAPPC3	APC	0.357384	-0.093482	0.159813	1
TRAPPC3	FZD3	0.200648	-0.0956766	0.159903	1
TRAPPC3	NDN	0.529543	-0.0915977	0.160006	1
TRAPPC3	MATR3.1	0.0671887	-0.0834979	0.160022	1
TRAPPC3	VASP	0.314871	0.104199	0.160156	1
TRAPPC3	MAP1B	0.102911	-0.0968452	0.160172	1
TRAPPC3	CSNK1A1	1.05879	0.0840396	0.160417	1
TRAPPC3	AVL9	0.16437	-0.0867349	0.160746	1
TRAPPC3	IFI27L1	0.290194	0.0958259	0.1609	1
TRAPPC3	C1RL	0.0730339	-0.0818668	0.160963	1
TRAPPC3	TEAD4	0.0895248	0.124771	0.161046	1
TRAPPC3	ADAMTS2	0.0959831	-0.0901604	0.161144	1
TRAPPC3	MCTS1	0.528873	0.0943962	0.161251	1
TRAPPC3	2021-09-09	0.192295	0.0974092	0.161389	1
TRAPPC3	FAM120A	0.305445	-0.0872574	0.161447	1
TRAPPC3	N4BP2L1	0.0716166	0.114758	0.161486	1
TRAPPC3	RPL8	2.69407	0.0880371	0.161494	1
TRAPPC3	LIPA	1.16244	-0.230649	0.161699	1
TRAPPC3	MAVS	0.200509	-0.0885013	0.162148	1
TRAPPC3	ODR4	0.242856	0.105163	0.162389	1
TRAPPC3	FOXO3	0.196322	-0.0946395	0.162395	1
TRAPPC3	ZNF567	0.0958807	0.107381	0.162429	1
TRAPPC3	CYP20A1	0.223874	-0.0954971	0.16251	1
TRAPPC3	CMTM6	1.21313	0.0881639	0.162624	1
TRAPPC3	SEC11C	0.596175	0.101273	0.162638	1
TRAPPC3	PTGR1	0.35304	-0.0957318	0.162648	1
TRAPPC3	RPP25	0.112503	-0.0842812	0.162944	1
TRAPPC3	ZNF24	0.480197	-0.0840433	0.162962	1
TRAPPC3	ADIPOR1	0.344943	-0.0867501	0.163175	1
TRAPPC3	TGFB1	0.803458	0.114252	0.163189	1
TRAPPC3	HOOK1	0.0724202	-0.0900842	0.163197	1
TRAPPC3	SLCO3A1	0.145009	-0.0878515	0.163242	1
TRAPPC3	ATRAID	0.656074	-0.0882637	0.163342	1
TRAPPC3	CHFR	0.213301	0.0977317	0.163503	1
TRAPPC3	TESK2	0.0637036	0.104722	0.163517	1
TRAPPC3	LANCL2	0.10098	-0.081335	0.163519	1
TRAPPC3	C19orf70	0.730288	0.103218	0.163604	1
TRAPPC3	TEN1	0.283737	0.101381	0.163644	1
TRAPPC3	EIF5A2	0.0792587	0.109415	0.163695	1
TRAPPC3	GNB1	1.08493	-0.083082	0.163706	1
TRAPPC3	B3GLCT	0.0766139	0.101114	0.163836	1
TRAPPC3	LPXN	0.0936895	-0.0936745	0.163865	1
TRAPPC3	HNRNPAB	0.993366	-0.0985352	0.163992	1
TRAPPC3	NELFCD	0.241285	0.0994762	0.164218	1
TRAPPC3	MRI1	0.0724493	-0.0840607	0.16424	1
TRAPPC3	IL18	0.266084	-0.104259	0.164249	1
TRAPPC3	CD164	1.60173	-0.0854073	0.164329	1
TRAPPC3	UBR4	0.318347	-0.0902635	0.164435	1
TRAPPC3	EMC8	0.317103	-0.0825561	0.164496	1
TRAPPC3	SNHG18	0.058414	0.112521	0.164538	1
TRAPPC3	UBE2C	0.110098	-0.117764	0.164569	1
TRAPPC3	PGAP1	0.092593	0.100708	0.164581	1
TRAPPC3	RASSF1	0.0802964	-0.0925286	0.16462	1
TRAPPC3	KLHL24	0.274349	0.118449	0.164628	1
TRAPPC3	NDUFS5	1.63706	0.0967129	0.164748	1
TRAPPC3	SCP2	0.736709	-0.0830596	0.164778	1
TRAPPC3	VAMP3	0.619228	-0.0859119	0.164824	1
TRAPPC3	ARID4B	0.903104	-0.101852	0.164858	1
TRAPPC3	KAT2B	0.0760002	-0.0805582	0.16491	1
TRAPPC3	DDI2	0.184807	-0.0918521	0.164937	1
TRAPPC3	ITPRIP	0.0661877	0.100459	0.16497	1
TRAPPC3	MAP7D3	0.175024	-0.0951288	0.164984	1
TRAPPC3	NAA10	0.429735	0.107762	0.165039	1
TRAPPC3	FASTKD5	0.120123	-0.0825922	0.16512	1
TRAPPC3	FAM32A	0.659002	-0.0889494	0.16528	1
TRAPPC3	DGCR6L	0.335937	0.103548	0.165288	1
TRAPPC3	RELT	0.136424	0.107023	0.165424	1
TRAPPC3	LRIG1	0.139537	0.121445	0.165592	1
TRAPPC3	MYO6	0.278973	-0.0905514	0.165723	1
TRAPPC3	STXBP1	0.116602	-0.0858943	0.165799	1
TRAPPC3	RPS21	2.22934	0.0905182	0.165843	1
TRAPPC3	MLLT11	0.174476	0.107856	0.165987	1
TRAPPC3	USP40	0.111341	-0.0800097	0.165998	1
TRAPPC3	BRF1	0.0770011	-0.0841696	0.166025	1
TRAPPC3	DAXX	0.219219	0.104136	0.166045	1
TRAPPC3	CCDC130	0.178698	-0.0817475	0.166061	1
TRAPPC3	C21orf91	0.976022	-0.11864	0.166128	1
TRAPPC3	CITED2	0.77816	-0.118613	0.166231	1
TRAPPC3	CCDC126	0.0948139	0.0978317	0.166322	1
TRAPPC3	LEFTY2	0.816772	0.261379	0.16635	1
TRAPPC3	ME2	0.418725	-0.099055	0.166372	1
TRAPPC3	GTSE1	0.0870466	-0.0941552	0.166541	1
TRAPPC3	SPATA5	0.139098	-0.0921147	0.166686	1
TRAPPC3	TIMP1	0.474479	0.132399	0.166797	1
TRAPPC3	APPL2	0.122417	0.0974494	0.166857	1
TRAPPC3	NOL10	0.158825	0.098371	0.166863	1
TRAPPC3	DEXI	0.205841	0.0920047	0.167201	1
TRAPPC3	NSD1	0.540177	-0.0921055	0.167211	1
TRAPPC3	COMMD7	0.637862	-0.0808748	0.167211	1
TRAPPC3	UBE2M	0.883203	0.0908571	0.167399	1
TRAPPC3	ABHD3	0.191368	0.107695	0.167412	1
TRAPPC3	SCARB1	0.136	-0.085983	0.167876	1
TRAPPC3	PLS3	0.514762	-0.0974139	0.167934	1
TRAPPC3	ACAT2	0.312672	-0.0939224	0.168048	1
TRAPPC3	ATP6V0E1	2.38743	-0.0811009	0.168105	1
TRAPPC3	UQCC3	0.265835	-0.084971	0.168154	1
TRAPPC3	TAF13	0.139098	-0.0837196	0.168563	1
TRAPPC3	AK3	0.323493	-0.0904476	0.168568	1
TRAPPC3	PPP2R2A	0.679673	-0.0921483	0.168595	1
TRAPPC3	OTULIN	0.35922	-0.0933272	0.168629	1
TRAPPC3	RPS27L	2.05071	0.144761	0.168668	1
TRAPPC3	FNIP2	0.266209	0.113142	0.168872	1
TRAPPC3	PHF3	0.737513	-0.0922201	0.169042	1
TRAPPC3	DSN1	0.0929144	0.105637	0.169148	1
TRAPPC3	SECISBP2	0.312268	-0.0887831	0.169298	1
TRAPPC3	B2M	5.11189	0.0827062	0.169352	1
TRAPPC3	SDCCAG8	0.45196	0.10614	0.169375	1
TRAPPC3	CYB561D2	0.358388	0.102395	0.169443	1
TRAPPC3	CORO1A	0.512892	0.117267	0.169757	1
TRAPPC3	PFDN2	0.861362	0.0970904	0.169915	1
TRAPPC3	ZNF445	0.0893274	0.101948	0.170068	1
TRAPPC3	PHKB	0.241601	0.10147	0.170072	1
TRAPPC3	UBE2W	0.330417	0.0963645	0.170116	1
TRAPPC3	FAM3B	0.0948581	-0.0949411	0.170178	1
TRAPPC3	CEP41	0.0865579	-0.0853562	0.170288	1
TRAPPC3	NUP85	0.171085	-0.089092	0.170291	1
TRAPPC3	ITPA	0.41749	0.0936586	0.170335	1
TRAPPC3	ZMYM6	0.0984673	0.0984643	0.170387	1
TRAPPC3	KIF5B	1.43233	-0.0950307	0.17044	1
TRAPPC3	CD9	0.697584	-0.15115	0.170445	1
TRAPPC3	ELK3	0.439591	-0.0962724	0.170484	1
TRAPPC3	TRIM5	0.597449	0.106312	0.170488	1
TRAPPC3	DMXL1	0.177742	-0.0921614	0.170671	1
TRAPPC3	RPAP2	0.265084	-0.0919043	0.170725	1
TRAPPC3	ALG1	0.0993075	-0.0816266	0.170804	1
TRAPPC3	SQLE	0.358151	-0.118603	0.170828	1
TRAPPC3	FCF1	0.147318	0.105004	0.170888	1
TRAPPC3	ZMPSTE24	0.217526	-0.0907129	0.170958	1
TRAPPC3	NRIP3	0.137981	0.109772	0.17104	1
TRAPPC3	COPS4	0.350849	0.0968301	0.171082	1
TRAPPC3	FAM200A	0.066027	-0.0873698	0.171161	1
TRAPPC3	TASP1	0.0535698	0.105982	0.171185	1
TRAPPC3	UBA6	0.482806	-0.0870927	0.171292	1
TRAPPC3	CCT6A	0.987121	0.0956612	0.171335	1
TRAPPC3	CCDC59	0.390719	-0.0871529	0.171451	1
TRAPPC3	WBP11	0.567987	-0.0846395	0.17161	1
TRAPPC3	CCDC6	0.477193	-0.0947576	0.171792	1
TRAPPC3	LPIN1	0.095172	-0.089828	0.171806	1
TRAPPC3	HPSE	0.212011	-0.127664	0.171943	1
TRAPPC3	GLG1	0.573859	0.0907601	0.171997	1
TRAPPC3	MRPS18A	0.331738	0.100435	0.172273	1
TRAPPC3	POLR2G	0.499033	0.0934799	0.172275	1
TRAPPC3	PPIL4	0.57979	0.0935031	0.172319	1
TRAPPC3	GSTP1	2.65468	0.08944	0.17235	1
TRAPPC3	KLHL15	0.0669331	0.103024	0.172382	1
TRAPPC3	PPIL1	0.200458	-0.0913385	0.17263	1
TRAPPC3	NUFIP1	0.141684	0.0977053	0.172663	1
TRAPPC3	KAT5	0.144782	-0.094262	0.172704	1
TRAPPC3	C1orf198	0.0913363	0.10645	0.172718	1
TRAPPC3	RAB5B	0.251293	0.112408	0.172725	1
TRAPPC3	PIK3CA	0.146104	0.103762	0.172786	1
TRAPPC3	ASRGL1	0.115608	-0.0891946	0.172879	1
TRAPPC3	ENHO	0.124937	-0.11483	0.173245	1
TRAPPC3	ANGPTL4	0.254756	0.130108	0.173588	1
TRAPPC3	TBCD	0.106051	0.0937822	0.173729	1
TRAPPC3	EIF3M	0.804286	0.0883092	0.173733	1
TRAPPC3	CEP170	0.797878	-0.107359	0.174016	1
TRAPPC3	YBX1	2.313	0.087144	0.174045	1
TRAPPC3	IFI6	3.2623	0.269319	0.174259	1
TRAPPC3	POLR2A	0.70153	-0.0845987	0.174355	1
TRAPPC3	ACBD5	0.493991	-0.0861679	0.174392	1
TRAPPC3	HIST1H1C	0.263911	-0.12477	0.174517	1
TRAPPC3	TXN	1.44715	0.117808	0.174587	1
TRAPPC3	HERC2	0.255701	0.102842	0.174722	1
TRAPPC3	PAIP2	0.824921	0.0885578	0.174829	1
TRAPPC3	ACAP2	0.803306	-0.0925444	0.175054	1
TRAPPC3	CROT	0.0729023	0.110242	0.175068	1
TRAPPC3	COL6A3	0.0826439	-0.0919856	0.175137	1
TRAPPC3	HSCB	0.144979	-0.0830082	0.175144	1
TRAPPC3	INTS4	0.0909415	0.107219	0.17532	1
TRAPPC3	HSPA14	0.0568283	0.109405	0.17537	1
TRAPPC3	PELO	0.278126	0.117229	0.175468	1
TRAPPC3	GLMN	0.133713	-0.0911185	0.175601	1
TRAPPC3	PHLDA1	0.376475	-0.11437	0.175607	1
TRAPPC3	PPIF	0.700069	0.129393	0.175756	1
TRAPPC3	AJUBA	0.129227	0.107637	0.175799	1
TRAPPC3	AGPAT4	0.109697	0.101911	0.175851	1
TRAPPC3	THAP1	0.131777	0.0985085	0.175928	1
TRAPPC3	C6orf136	0.0553452	0.104407	0.176066	1
TRAPPC3	STK19	0.11221	0.0965609	0.176082	1
TRAPPC3	IMPACT	0.211439	-0.0873267	0.176112	1
TRAPPC3	PAQR3	0.0872008	-0.0812186	0.176128	1
TRAPPC3	HAUS6	0.188358	-0.0866005	0.176165	1
TRAPPC3	PMP22	0.504399	-0.127568	0.176394	1
TRAPPC3	DNAJB11	0.426648	0.0942923	0.176409	1
TRAPPC3	UQCR10	1.91333	0.0806171	0.176445	1
TRAPPC3	AKR1B1	0.340793	-0.0885901	0.176634	1
TRAPPC3	MFN2	0.156977	0.113312	0.176652	1
TRAPPC3	DNAAF4	0.101595	-0.0840573	0.176919	1
TRAPPC3	SLC40A1	1.14241	-0.268193	0.177159	1
TRAPPC3	LCLAT1	0.0652234	0.102961	0.177178	1
TRAPPC3	USP14	0.706086	-0.08744	0.177213	1
TRAPPC3	SLC35B1	0.376516	0.0906182	0.177245	1
TRAPPC3	THOP1	0.099205	-0.0810751	0.177322	1
TRAPPC3	ZMYND19	0.108368	0.0978999	0.177386	1
TRAPPC3	KIF1A	0.0891079	-0.0856722	0.177517	1
TRAPPC3	DMD	0.220988	0.115778	0.177542	1
TRAPPC3	HCFC1R1	0.576208	0.131124	0.177544	1
TRAPPC3	RBM18	0.181607	-0.084987	0.178069	1
TRAPPC3	IL15	0.0620895	0.104388	0.178082	1
TRAPPC3	CITED4	0.101215	0.100165	0.178141	1
TRAPPC3	DYNLL2	0.168373	0.100112	0.178212	1
TRAPPC3	LMTK2	0.0682555	-0.084479	0.178718	1
TRAPPC3	MSL2	0.0667357	-0.0821262	0.178771	1
TRAPPC3	POU2F2	0.0817802	-0.0917894	0.178948	1
TRAPPC3	HCLS1	0.591367	-0.0908996	0.179123	1
TRAPPC3	VPS35	1.17062	-0.0874122	0.179283	1
TRAPPC3	FNTA	0.465343	0.0848527	0.179288	1
TRAPPC3	BRD2	0.647573	0.0961613	0.179317	1
TRAPPC3	SIPA1	0.218913	0.106968	0.17935	1
TRAPPC3	KANSL1L	0.0974372	-0.0857224	0.179431	1
TRAPPC3	CTSZ	1.7763	0.128114	0.179432	1
TRAPPC3	RPL23A	2.53777	0.0844331	0.179537	1
TRAPPC3	ZBTB11	0.164085	-0.0824108	0.17982	1
TRAPPC3	CSNK1D	0.448319	0.0848621	0.179911	1
TRAPPC3	TUBA1A	0.81028	-0.132904	0.180103	1
TRAPPC3	BRK1	1.63811	0.0777824	0.180194	1
TRAPPC3	MKI67	0.188235	-0.161489	0.180351	1
TRAPPC3	MRPL22	0.53348	0.0860837	0.180448	1
TRAPPC3	GZF1	0.112963	-0.0897314	0.180571	1
TRAPPC3	UBB	2.6448	0.0816702	0.18068	1
TRAPPC3	TBRG1	0.341684	0.0986431	0.180893	1
TRAPPC3	SASS6	0.115221	-0.0841384	0.181081	1
TRAPPC3	SSH3	0.0773884	0.106122	0.181134	1
TRAPPC3	RALY	0.726618	0.0967416	0.181283	1
TRAPPC3	WDR91	0.0642516	-0.0798006	0.181471	1
TRAPPC3	CCDC25	0.488353	-0.0887592	0.181778	1
TRAPPC3	CCND2	1.90279	-0.136687	0.18182	1
TRAPPC3	THEMIS2	0.109179	0.10845	0.182117	1
TRAPPC3	DENND5A	0.279382	-0.0887415	0.18218	1
TRAPPC3	MRPL10	0.14617	0.101145	0.182231	1
TRAPPC3	RAPH1	0.138295	0.10839	0.182473	1
TRAPPC3	TRAF7	0.229858	-0.0833585	0.182528	1
TRAPPC3	USP48	0.586293	-0.0914951	0.18261	1
TRAPPC3	METTL25	0.0891003	0.0916337	0.182772	1
TRAPPC3	RAB31	0.970606	-0.090158	0.182911	1
TRAPPC3	UPF2	0.518073	0.099949	0.182929	1
TRAPPC3	COG6	0.097167	-0.0784127	0.183104	1
TRAPPC3	ARG2	0.138252	0.122053	0.183131	1
TRAPPC3	FDFT1	0.467199	0.0977437	0.183134	1
TRAPPC3	CTSA	0.482061	0.0938272	0.183155	1
TRAPPC3	TLR4	0.532975	-0.0971237	0.183241	1
TRAPPC3	TATDN1	0.24502	0.0920683	0.183243	1
TRAPPC3	GOLGA7	0.507738	0.0953959	0.18359	1
TRAPPC3	MAF	0.855839	-0.12061	0.183602	1
TRAPPC3	WDR81	0.115374	-0.0854426	0.183679	1
TRAPPC3	RTL5	0.0681897	0.105936	0.183686	1
TRAPPC3	TBC1D7	0.132325	0.0977316	0.183894	1
TRAPPC3	PTTG1	0.297898	0.140572	0.184013	1
TRAPPC3	NAIP	0.252824	-0.114082	0.184065	1
TRAPPC3	TMED5	0.506231	-0.0831382	0.184292	1
TRAPPC3	SOX12	0.090138	0.111646	0.184315	1
TRAPPC3	TBL2	0.111275	-0.0798049	0.184318	1
TRAPPC3	PMEPA1	0.793552	0.134927	0.184398	1
TRAPPC3	ELP4	0.102142	-0.0818084	0.184664	1
TRAPPC3	LRRC8A	0.106912	0.104368	0.184917	1
TRAPPC3	RPL6	2.58034	0.078152	0.185024	1
TRAPPC3	ZNF579	0.178355	0.0920131	0.185123	1
TRAPPC3	LRRC75A	0.0881727	0.106079	0.185323	1
TRAPPC3	DOCK4	0.909421	-0.0920395	0.185413	1
TRAPPC3	ZBTB40	0.0701556	-0.0805193	0.185423	1
TRAPPC3	TFEC	1.34743	-0.108816	0.185479	1
TRAPPC3	NKTR	0.53843	-0.0843758	0.185491	1
TRAPPC3	ZNF532	0.137651	-0.0836218	0.185789	1
TRAPPC3	ERF	0.169346	-0.0943421	0.185929	1
TRAPPC3	ZNF524	0.147398	-0.0860315	0.186038	1
TRAPPC3	KIF3A	0.10888	-0.0813254	0.186152	1
TRAPPC3	ZNF37A	0.079427	0.10275	0.186191	1
TRAPPC3	EPB41	0.474531	0.100941	0.186293	1
TRAPPC3	TYW5	0.111049	-0.0780925	0.186376	1
TRAPPC3	AMZ2	0.132135	0.105392	0.186409	1
TRAPPC3	CYB5A	0.36278	0.0944585	0.186621	1
TRAPPC3	TMEM38B	0.0952378	-0.0828211	0.186832	1
TRAPPC3	NUS1	0.172167	0.0960848	0.186857	1
TRAPPC3	CHTOP	0.369611	-0.08798	0.186929	1
TRAPPC3	DMTF1	0.170932	0.0937048	0.187008	1
TRAPPC3	PDK2	0.15995	0.102627	0.187286	1
TRAPPC3	PEPD	0.609797	-0.0822873	0.187632	1
TRAPPC3	DPM1	0.319866	0.0948799	0.187707	1
TRAPPC3	BAZ2A	0.414074	-0.0883388	0.187746	1
TRAPPC3	CPSF2	0.329577	0.092895	0.187794	1
TRAPPC3	SLAIN2	0.243749	-0.0907182	0.187817	1
TRAPPC3	ALKBH5	0.230669	-0.0808544	0.187973	1
TRAPPC3	TCEAL2	0.181714	-0.115554	0.187982	1
TRAPPC3	NDUFA12	0.976456	0.0793737	0.188074	1
TRAPPC3	SPECC1L	0.121541	-0.0777026	0.188331	1
TRAPPC3	UNC93B1	0.916225	0.0995017	0.188564	1
TRAPPC3	ARMH3	0.107827	-0.0821941	0.188648	1
TRAPPC3	PRKCSH	0.291796	0.0944435	0.188748	1
TRAPPC3	USP7	0.420808	0.0912837	0.188762	1
TRAPPC3	CEP152	0.100469	0.0954494	0.189187	1
TRAPPC3	DHX16	0.194363	-0.0807066	0.189363	1
TRAPPC3	MEST	0.151241	-0.0850428	0.189429	1
TRAPPC3	PANX1	0.125508	-0.0871739	0.18961	1
TRAPPC3	CUL4B	0.219016	0.105991	0.189658	1
TRAPPC3	LSM1	0.490068	-0.0827027	0.189745	1
TRAPPC3	ELMO1	0.21976	0.105588	0.189784	1
TRAPPC3	AC116407.2	0.15016	-0.0837961	0.190034	1
TRAPPC3	HPRT1	0.157723	0.0963633	0.190242	1
TRAPPC3	COPG1	0.260208	0.0906633	0.190318	1
TRAPPC3	STRBP	0.373455	-0.0857998	0.190322	1
TRAPPC3	MARK3	0.366978	0.0896113	0.190374	1
TRAPPC3	NEDD8	1.72406	-0.0762532	0.190497	1
TRAPPC3	GPR137B	0.2126	-0.0860481	0.190501	1
TRAPPC3	SNF8	0.813004	-0.0790351	0.19054	1
TRAPPC3	SARS	0.484174	0.0955037	0.190558	1
TRAPPC3	UBALD2	0.507548	-0.0873223	0.190677	1
TRAPPC3	PDIA3	1.33275	0.096633	0.190679	1
TRAPPC3	SPTY2D1	0.28798	0.0954246	0.191115	1
TRAPPC3	DUS1L	0.214076	0.0947419	0.191171	1
TRAPPC3	YIF1A	0.450873	0.091998	0.191182	1
TRAPPC3	NFU1	0.416037	0.0917102	0.191252	1
TRAPPC3	CMTM8	0.197783	0.0990147	0.191348	1
TRAPPC3	THG1L	0.179582	-0.0940123	0.191363	1
TRAPPC3	MRPL48	0.133384	-0.0832488	0.191435	1
TRAPPC3	UBE2Q2	0.277842	-0.0846263	0.191499	1
TRAPPC3	SERPINB8	0.107732	-0.08308	0.191502	1
TRAPPC3	PCGF5	0.570454	0.101719	0.191552	1
TRAPPC3	TSC22D2	0.341048	-0.0880383	0.191586	1
TRAPPC3	YEATS2	0.170641	-0.0840656	0.19159	1
TRAPPC3	CARNMT1	0.0954276	-0.0824013	0.191833	1
TRAPPC3	SGSM2	0.0718355	-0.0769988	0.191845	1
TRAPPC3	BRPF3	0.0997239	0.101963	0.192021	1
TRAPPC3	PSMG4	0.204212	-0.0945403	0.192031	1
TRAPPC3	REL	0.351212	-0.0847642	0.192212	1
TRAPPC3	GTF2E1	0.108302	0.0991972	0.192796	1
TRAPPC3	ZFAND5	0.631899	-0.0884881	0.192958	1
TRAPPC3	TFDP2	0.336018	0.106156	0.193096	1
TRAPPC3	LINC00909	0.134809	0.0917458	0.193321	1
TRAPPC3	LSR	0.230188	0.102145	0.193498	1
TRAPPC3	TOP1MT	0.123769	0.0936503	0.193711	1
TRAPPC3	NXPH4	0.0724202	-0.0792155	0.193752	1
TRAPPC3	NDUFB10	0.978246	0.0918427	0.193891	1
TRAPPC3	PLEKHA8	0.0981749	0.104303	0.193954	1
TRAPPC3	PTPN6	0.198228	0.0990989	0.194086	1
TRAPPC3	MAPK12	0.0933965	-0.077954	0.194187	1
TRAPPC3	FAM129A	0.92925	-0.126667	0.194282	1
TRAPPC3	PRMT9	0.141005	-0.082271	0.194452	1
TRAPPC3	HILPDA	0.0986938	-0.0848794	0.194453	1
TRAPPC3	NCOA4	0.952691	-0.0922275	0.194508	1
TRAPPC3	CD33	0.0904961	-0.0857396	0.194569	1
TRAPPC3	PUM1	0.647119	-0.0815705	0.194634	1
TRAPPC3	WDTC1	0.131609	0.0953484	0.194753	1
TRAPPC3	RAB15	0.118479	-0.0815836	0.194769	1
TRAPPC3	ZWILCH	0.0957566	-0.0772629	0.19478	1
TRAPPC3	TM9SF1	0.0569599	0.10611	0.19493	1
TRAPPC3	CMIP	0.367681	-0.0817129	0.195109	1
TRAPPC3	SFT2D3	0.0744803	0.0954812	0.19521	1
TRAPPC3	FCHSD2	0.234546	-0.0928835	0.195254	1
TRAPPC3	HTR2B	0.080937	0.137406	0.195294	1
TRAPPC3	TRMT1L	0.152695	0.0942385	0.195311	1
TRAPPC3	CRYL1	0.132062	0.0963693	0.195423	1
TRAPPC3	COPS8	0.345264	0.0906479	0.19553	1
TRAPPC3	CEP95	0.139785	0.0946209	0.195564	1
TRAPPC3	PSMA3	1.6077	0.081063	0.195737	1
TRAPPC3	TRIM65	0.0650918	0.0984248	0.195907	1
TRAPPC3	DDX21	0.55712	-0.0930984	0.195968	1
TRAPPC3	SLC25A23	0.233439	-0.0837183	0.195978	1
TRAPPC3	FAR1	0.205404	-0.0832161	0.19604	1
TRAPPC3	TUBB	1.70347	-0.147175	0.196057	1
TRAPPC3	PPP2R3A	0.175249	0.0925771	0.196327	1
TRAPPC3	FTSJ1	0.113182	0.0955612	0.196385	1
TRAPPC3	LINC01094	0.230126	-0.126803	0.196565	1
TRAPPC3	NDUFS4	0.813381	-0.0814308	0.196629	1
TRAPPC3	ZNF714	0.139522	-0.0846423	0.196723	1
TRAPPC3	ANKRD17	0.462974	-0.0797498	0.19691	1
TRAPPC3	RTL8A	0.246553	0.0926127	0.197118	1
TRAPPC3	NAGPA	0.128284	0.104383	0.197139	1
TRAPPC3	CASP6	0.223991	0.100467	0.197262	1
TRAPPC3	PIH1D1	0.833407	0.094926	0.197297	1
TRAPPC3	S100A10	2.35491	0.138233	0.197648	1
TRAPPC3	CDC42	1.78137	0.0776361	0.197674	1
TRAPPC3	SLC35E3	0.192099	0.0932686	0.197679	1
TRAPPC3	EPS8L2	0.0757445	0.112737	0.198126	1
TRAPPC3	HMMR	0.109516	-0.100106	0.198486	1
TRAPPC3	NCOR1	0.754879	-0.0893916	0.198588	1
TRAPPC3	EEFSEC	0.101075	-0.0767066	0.198625	1
TRAPPC3	CELF1	0.399792	0.0907331	0.198656	1
TRAPPC3	PFKL	0.491338	0.0807476	0.198755	1
TRAPPC3	ZNF480	0.187497	0.0937114	0.198801	1
TRAPPC3	POLR2L	1.25551	-0.087338	0.198821	1
TRAPPC3	PLCB1	0.11015	0.110922	0.199258	1
TRAPPC3	TOR1AIP2	0.611266	0.0910944	0.199314	1
TRAPPC3	C12orf65	0.177639	0.100739	0.199375	1
TRAPPC3	SNRNP48	0.135262	0.0946083	0.199382	1
TRAPPC3	TMEM18	0.409074	-0.0912057	0.199417	1
TRAPPC3	ELL	0.116441	0.091351	0.199954	1
TRAPPC3	FAAP20	0.513024	0.0913723	0.200088	1
TRAPPC3	GCH1	0.179934	0.102147	0.200247	1
TRAPPC3	TRA2A	0.291882	-0.0816651	0.200457	1
TRAPPC3	ADAT1	0.0911681	-0.0769786	0.200665	1
TRAPPC3	RLF	0.217254	-0.0775179	0.201014	1
TRAPPC3	RBFA	0.17506	-0.0792873	0.201019	1
TRAPPC3	MPDZ	0.205681	0.0940251	0.20116	1
TRAPPC3	RNF169	0.238261	0.0923875	0.201257	1
TRAPPC3	CCNDBP1	0.31894	-0.0858805	0.2013	1
TRAPPC3	TYMS	0.327581	-0.134714	0.201485	1
TRAPPC3	SAFB2	0.350769	0.0957746	0.201558	1
TRAPPC3	VPS53	0.238809	-0.0834979	0.201605	1
TRAPPC3	CTTNBP2	0.185175	0.104955	0.20179	1
TRAPPC3	USP33	0.619439	-0.0826826	0.202106	1
TRAPPC3	SDC3	0.175184	0.0974012	0.2022	1
TRAPPC3	RNASEK	0.232986	0.0991684	0.202332	1
TRAPPC3	KATNA1	0.275605	-0.0939616	0.202334	1
TRAPPC3	DPY19L4	0.169916	-0.0738416	0.202641	1
TRAPPC3	SMARCA5	1.1717	-0.0887627	0.202651	1
TRAPPC3	KDM3B	0.337155	-0.0854375	0.202864	1
TRAPPC3	MSRB1	0.383704	-0.0969824	0.202875	1
TRAPPC3	SAFB	0.409258	-0.0930282	0.203119	1
TRAPPC3	2021-03-05	0.35312	0.0940076	0.203199	1
TRAPPC3	HDAC8	0.153812	-0.0875875	0.203273	1
TRAPPC3	GSK3B	0.336598	-0.0784612	0.203289	1
TRAPPC3	PIK3CD-AS2	0.0620889	0.103339	0.203533	1
TRAPPC3	MYOF	0.811254	-0.0863787	0.203828	1
TRAPPC3	TMEM97	0.15152	0.0904777	0.20386	1
TRAPPC3	RNF170	0.208363	-0.0848355	0.203932	1
TRAPPC3	ADAM17	0.372584	-0.075039	0.204052	1
TRAPPC3	NEDD1	0.148333	-0.0843698	0.204068	1
TRAPPC3	GPR108	0.530307	0.10137	0.204076	1
TRAPPC3	PGM2	0.185676	-0.0831214	0.204226	1
TRAPPC3	C19orf12	0.200201	0.0921316	0.204257	1
TRAPPC3	CCDC93	0.24306	-0.0824195	0.204321	1
TRAPPC3	DMAP1	0.221442	-0.0815844	0.204438	1
TRAPPC3	ZNF148	0.457532	-0.082457	0.204572	1
TRAPPC3	RCSD1	0.273249	-0.0949965	0.204586	1
TRAPPC3	STK26	0.0869743	-0.0780837	0.204645	1
TRAPPC3	SGO1	0.0779806	-0.0808496	0.204802	1
TRAPPC3	GMIP	0.26384	-0.089665	0.205213	1
TRAPPC3	EXD2	0.0996872	-0.0760248	0.205403	1
TRAPPC3	ZC3H4	0.153521	-0.0790339	0.205582	1
TRAPPC3	TIMM10B	0.191031	-0.0795015	0.205726	1
TRAPPC3	BCLAF3	0.107374	-0.0807784	0.206174	1
TRAPPC3	UBIAD1	0.111538	0.0923316	0.206179	1
TRAPPC3	TATDN3	0.14327	-0.0789165	0.206203	1
TRAPPC3	APH1B	0.134422	-0.0804854	0.206318	1
TRAPPC3	PHC1	0.123382	-0.0823434	0.206469	1
TRAPPC3	PSTK	0.0797776	-0.0798672	0.206812	1
TRAPPC3	M6PR	1.52894	0.101894	0.206925	1
TRAPPC3	RDX	1.18288	0.0908007	0.206945	1
TRAPPC3	ZNF561	0.147325	-0.081855	0.20728	1
TRAPPC3	POLR2B	0.385655	-0.0834596	0.20756	1
TRAPPC3	CHM	0.31796	-0.0825752	0.207626	1
TRAPPC3	PRMT2	0.816874	-0.0825643	0.207814	1
TRAPPC3	KIAA2026	0.20457	0.0915159	0.208158	1
TRAPPC3	NUPR1	0.729477	0.226601	0.208282	1
TRAPPC3	FZD5	0.160973	0.112954	0.208323	1
TRAPPC3	PPFIBP1	0.260875	-0.0840582	0.208358	1
TRAPPC3	GEMIN2	0.0809026	-0.0739445	0.20841	1
TRAPPC3	RHOB	0.872753	0.126633	0.208465	1
TRAPPC3	GTF3A	0.628237	0.0958127	0.208552	1
TRAPPC3	STRIP1	0.0899412	-0.07768	0.208698	1
TRAPPC3	SHMT1	0.0868794	0.0967092	0.208743	1
TRAPPC3	ABR	0.299766	0.084973	0.208751	1
TRAPPC3	BNIP3	0.609049	-0.116705	0.209037	1
TRAPPC3	HEXIM1	0.319187	-0.0784233	0.20904	1
TRAPPC3	GAS2L1	0.142327	-0.0829006	0.209124	1
TRAPPC3	CLIC2	0.233541	0.0989819	0.209127	1
TRAPPC3	PPP2R1A	0.432791	0.081127	0.20921	1
TRAPPC3	NDUFA4	2.19775	0.0737827	0.209221	1
TRAPPC3	SLC41A3	0.1127	-0.075546	0.209906	1
TRAPPC3	GPR160	0.436342	-0.093717	0.209999	1
TRAPPC3	RNF219	0.21466	-0.0807909	0.210025	1
TRAPPC3	NBR1	0.314481	-0.0875865	0.210068	1
TRAPPC3	MANF	0.385121	-0.0974685	0.210091	1
TRAPPC3	AKIP1	0.334152	0.0894996	0.210486	1
TRAPPC3	LIMK1	0.200853	0.0935228	0.210729	1
TRAPPC3	FTO	0.0938496	-0.0787372	0.21073	1
TRAPPC3	SURF4	0.426389	0.0818878	0.210931	1
TRAPPC3	NOP10	1.65011	0.0769718	0.211097	1
TRAPPC3	LNPK	0.170319	-0.0813562	0.211214	1
TRAPPC3	FARP2	0.142065	0.103607	0.211368	1
TRAPPC3	GTF3C1	0.185413	-0.0813082	0.211405	1
TRAPPC3	MMGT1	0.160761	0.0899181	0.211469	1
TRAPPC3	STK17B	0.456863	-0.106018	0.211559	1
TRAPPC3	MIIP	0.132807	-0.0794383	0.211573	1
TRAPPC3	PHYH	0.230135	0.0942469	0.21161	1
TRAPPC3	LARP4	0.366567	0.0838434	0.211634	1
TRAPPC3	PMS1	0.0701259	-0.0770476	0.211642	1
TRAPPC3	HDLBP	1.28353	-0.0932599	0.211685	1
TRAPPC3	ADRM1	0.744018	0.087978	0.211804	1
TRAPPC3	SON	1.49864	-0.0797523	0.211853	1
TRAPPC3	TMEM242	0.297274	0.0863214	0.21203	1
TRAPPC3	RTKN	0.0923956	0.0924878	0.212045	1
TRAPPC3	YIPF3	0.608108	0.0779817	0.212048	1
TRAPPC3	COPB1	1.02818	-0.0798166	0.212078	1
TRAPPC3	L1TD1	0.433641	0.116547	0.212117	1
TRAPPC3	PLA2G16	1.54399	-0.111648	0.212163	1
TRAPPC3	NELFB	0.14384	-0.0777017	0.212377	1
TRAPPC3	COG2	0.249782	0.0910004	0.212405	1
TRAPPC3	ANKRD46	0.123089	0.0938192	0.212617	1
TRAPPC3	PSIP1	0.585392	-0.0887755	0.212634	1
TRAPPC3	UQCRQ	1.26792	0.0844276	0.212917	1
TRAPPC3	TXN2	0.527199	-0.0770366	0.212932	1
TRAPPC3	RARA	0.200201	-0.0868871	0.212981	1
TRAPPC3	MX2	2.31956	0.125531	0.213072	1
TRAPPC3	DARS	0.522141	-0.0787285	0.213108	1
TRAPPC3	ZC3H8	0.210126	-0.0874424	0.213322	1
TRAPPC3	NOA1	0.101171	-0.0790417	0.21337	1
TRAPPC3	CSGALNACT2	0.133581	-0.076011	0.213432	1
TRAPPC3	EIF2S2	1.38358	-0.0870498	0.213457	1
TRAPPC3	PAAF1	0.138616	-0.0794887	0.213643	1
TRAPPC3	MALAT1	5.8081	-0.137415	0.214019	1
TRAPPC3	RASAL2	0.721273	-0.089845	0.214033	1
TRAPPC3	PRIM2	0.127445	-0.0804304	0.214034	1
TRAPPC3	CLIC1	2.13249	0.0962609	0.214146	1
TRAPPC3	BTN2A2	0.0845193	-0.0782646	0.214229	1
TRAPPC3	FABP5	0.663515	-0.101242	0.214272	1
TRAPPC3	CHCHD4	0.0699652	0.0901497	0.214282	1
TRAPPC3	RPRD1B	0.105175	0.0963736	0.214322	1
TRAPPC3	CADM4	0.0630608	0.0945067	0.214645	1
TRAPPC3	NEAT1	2.21427	-0.165111	0.21465	1
TRAPPC3	C3orf58	0.47492	0.117717	0.21478	1
TRAPPC3	HACL1	0.142619	0.0892608	0.214797	1
TRAPPC3	PAPSS1	0.221448	0.0964246	0.214814	1
TRAPPC3	TRMO	0.115411	-0.0753371	0.214881	1
TRAPPC3	NAA30	0.102208	0.0990777	0.214938	1
TRAPPC3	MBIP	0.309068	0.0932579	0.215153	1
TRAPPC3	VCL	0.677321	-0.0895775	0.215383	1
TRAPPC3	KLHL5	0.303471	-0.0809801	0.215525	1
TRAPPC3	F8A1	0.158525	-0.08009	0.215576	1
TRAPPC3	ACSS2	0.0809684	-0.0803188	0.215635	1
TRAPPC3	PAOX	0.0652234	-0.0767718	0.215711	1
TRAPPC3	RFX3	0.0603501	0.09342	0.216035	1
TRAPPC3	FBXO5	0.129929	-0.080597	0.216144	1
TRAPPC3	ZNF790	0.0631557	0.104376	0.216271	1
TRAPPC3	ERV3-1	0.12393	0.103866	0.216375	1
TRAPPC3	ICE2	0.191697	-0.0741992	0.216432	1
TRAPPC3	KMT5A	0.135715	-0.0822189	0.216789	1
TRAPPC3	CD36	2.23424	-0.164807	0.216825	1
TRAPPC3	TCF25	1.23831	-0.072408	0.217142	1
TRAPPC3	ING4	0.229259	0.0969257	0.217162	1
TRAPPC3	PSMD12	0.656692	-0.0857305	0.217185	1
TRAPPC3	SLC39A11	0.0826489	-0.0727138	0.217354	1
TRAPPC3	PRDX2	1.01208	0.0851771	0.217354	1
TRAPPC3	ZNF236	0.0803546	-0.0760732	0.217608	1
TRAPPC3	CASP8	0.20099	-0.0789721	0.217671	1
TRAPPC3	MTG1	0.065574	-0.0748343	0.21771	1
TRAPPC3	MRPS14	0.277753	-0.0767526	0.21778	1
TRAPPC3	CAMK2G	0.0892319	0.0894346	0.217863	1
TRAPPC3	ZNF544	0.0860391	-0.0734613	0.218194	1
TRAPPC3	GPN3	0.353331	-0.0743363	0.218205	1
TRAPPC3	SULT1A1	0.070937	0.0992765	0.218264	1
TRAPPC3	ALOX5AP	0.942709	-0.200684	0.218496	1
TRAPPC3	ARHGAP18	1.05156	-0.0976755	0.218523	1
TRAPPC3	FLII	0.438108	-0.0787359	0.218688	1
TRAPPC3	CDV3	1.2624	-0.0823043	0.218839	1
TRAPPC3	VPS26A	0.728916	-0.0766057	0.218903	1
TRAPPC3	ANAPC10	0.236573	0.0897065	0.218929	1
TRAPPC3	DVL3	0.169602	0.0881143	0.219187	1
TRAPPC3	ALPK3	0.201873	-0.0788625	0.21943	1
TRAPPC3	LOXL1	0.250814	0.117536	0.21949	1
TRAPPC3	TMEM141	0.465229	0.0912731	0.219784	1
TRAPPC3	SF3B4	0.378349	0.0826226	0.219869	1
TRAPPC3	STARD4	0.241557	-0.0857996	0.219871	1
TRAPPC3	GNG11	0.316592	-0.0985718	0.219928	1
TRAPPC3	CEP57	0.409427	0.0874094	0.219995	1
TRAPPC3	PSMD7	1.17581	0.0739227	0.22015	1
TRAPPC3	MGA	0.229421	-0.0798832	0.220161	1
TRAPPC3	AFF1	0.466358	0.0886721	0.220329	1
TRAPPC3	NEU1	0.691168	0.090409	0.220422	1
TRAPPC3	ELMSAN1	0.136191	0.0990209	0.220439	1
TRAPPC3	GSK3A	0.233928	-0.0791958	0.220703	1
TRAPPC3	FIGN	0.282847	-0.0932123	0.220783	1
TRAPPC3	CYHR1	0.296266	0.084336	0.220862	1
TRAPPC3	MS4A7	0.420581	-0.14426	0.22091	1
TRAPPC3	CKAP5	0.287947	-0.0796247	0.220993	1
TRAPPC3	LARS	0.43345	0.0912848	0.221117	1
TRAPPC3	CCDC51	0.104919	0.0970765	0.221277	1
TRAPPC3	ELOVL1	0.394262	-0.0834116	0.22154	1
TRAPPC3	TNRC18	0.258003	0.090787	0.22158	1
TRAPPC3	ABRAXAS1	0.136066	0.0881177	0.221707	1
TRAPPC3	ABCB4	0.0772352	-0.0748042	0.221869	1
TRAPPC3	MYL5	0.0806178	0.106263	0.221891	1
TRAPPC3	DLD	0.355902	-0.0808957	0.221962	1
TRAPPC3	HRH2	0.0730706	0.0971643	0.221967	1
TRAPPC3	FARP1	0.470438	-0.0709809	0.222095	1
TRAPPC3	ZNF428	0.692007	0.0888351	0.222281	1
TRAPPC3	TMEM164	0.0704473	0.0858434	0.22235	1
TRAPPC3	TBC1D15	0.309491	-0.0778205	0.222393	1
TRAPPC3	KAT7	0.243426	-0.0758746	0.222543	1
TRAPPC3	DHFR	0.234084	-0.088503	0.222552	1
TRAPPC3	CETN3	0.0974226	-0.0782457	0.222786	1
TRAPPC3	TM9SF4	0.255007	0.0862851	0.222829	1
TRAPPC3	TMUB1	0.219278	-0.0786198	0.223073	1
TRAPPC3	FAM89A	0.0931409	-0.0737059	0.223107	1
TRAPPC3	TIGD2	0.0708712	-0.0771302	0.223309	1
TRAPPC3	LIAS	0.0892686	0.0999359	0.223393	1
TRAPPC3	C16orf58	0.0699582	-0.0725779	0.223396	1
TRAPPC3	TBL3	0.0823566	-0.071805	0.223468	1
TRAPPC3	PMPCB	0.461489	-0.072681	0.2235	1
TRAPPC3	PQLC3	0.293043	-0.0788922	0.223865	1
TRAPPC3	COPE	1.46809	0.072142	0.223954	1
TRAPPC3	PABPC4	0.351509	0.0833219	0.223989	1
TRAPPC3	LINC00960	0.0989127	-0.0832156	0.224142	1
TRAPPC3	LHFPL6	0.0599629	0.0971313	0.224353	1
TRAPPC3	WDR61	0.335414	-0.0714539	0.224396	1
TRAPPC3	BANP	0.108791	-0.0770671	0.224443	1
TRAPPC3	CD68	0.685922	-0.109893	0.224521	1
TRAPPC3	AC067852.2	0.0693153	0.0895512	0.224646	1
TRAPPC3	PPP1R12A	0.810237	0.0771622	0.224654	1
TRAPPC3	SREK1IP1	0.463763	0.0834458	0.224672	1
TRAPPC3	RHOBTB3	0.696365	-0.07944	0.224783	1
TRAPPC3	C8orf58	0.142518	-0.0825483	0.225032	1
TRAPPC3	TMEM62	0.0984015	-0.0781625	0.225038	1
TRAPPC3	NCF1	0.131181	-0.0979693	0.225076	1
TRAPPC3	ATIC	0.244992	-0.0802597	0.22515	1
TRAPPC3	NCBP2-AS2	0.296303	-0.0777002	0.22528	1
TRAPPC3	APBB2	0.325846	-0.0920469	0.225288	1
TRAPPC3	SDHAF2	0.27412	0.0841624	0.225429	1
TRAPPC3	UBL4A	0.0953694	0.0865184	0.225661	1
TRAPPC3	KDM4A	0.154653	-0.0793347	0.225713	1
TRAPPC3	CLCC1	0.165569	-0.0799625	0.225776	1
TRAPPC3	ELAC1	0.0992341	0.0840177	0.226142	1
TRAPPC3	PCBP2	1.34974	-0.0739735	0.226311	1
TRAPPC3	HSF2	0.0929144	0.0914754	0.226335	1
TRAPPC3	TP53TG1	0.131514	0.0971523	0.226507	1
TRAPPC3	SCRN2	0.128182	0.0811234	0.226578	1
TRAPPC3	BCAR1	0.244229	0.0920048	0.226589	1
TRAPPC3	EWSR1	0.627777	-0.0751471	0.226611	1
TRAPPC3	GSE1	0.174534	0.0877313	0.226687	1
TRAPPC3	RBM7	0.43286	-0.07734	0.226711	1
TRAPPC3	NFYC	0.264571	0.084126	0.226795	1
TRAPPC3	MRPS2	0.172729	-0.0808361	0.227011	1
TRAPPC3	TMEM159	0.160432	-0.0814276	0.227039	1
TRAPPC3	DYRK1B	0.0802964	0.0910664	0.227104	1
TRAPPC3	LAMA1	0.127963	-0.0769683	0.227199	1
TRAPPC3	EBP	0.315242	0.093615	0.227209	1
TRAPPC3	TIMM29	0.162208	0.0818798	0.227664	1
TRAPPC3	KIAA0930	0.0697753	-0.0770129	0.227868	1
TRAPPC3	HLA-A	2.69782	0.111251	0.22799	1
TRAPPC3	DIS3L	0.0741956	0.0944034	0.228108	1
TRAPPC3	TTC21B	0.0883258	0.0884654	0.228241	1
TRAPPC3	GGA3	0.121058	0.0846948	0.228688	1
TRAPPC3	RPS23	3.2339	0.0965004	0.228692	1
TRAPPC3	FBXO42	0.159139	-0.0801286	0.228768	1
TRAPPC3	SMAD2	0.40255	-0.0795914	0.228881	1
TRAPPC3	CTSS	1.9848	0.0860975	0.229237	1
TRAPPC3	ASCC2	0.197491	-0.073835	0.229275	1
TRAPPC3	FST	0.401024	-0.102272	0.229329	1
TRAPPC3	MORN2	0.230545	-0.0828623	0.22939	1
TRAPPC3	RPL34	2.93463	0.0850518	0.229391	1
TRAPPC3	CNN3	0.597405	-0.0804827	0.229599	1
TRAPPC3	ARID1A	0.478155	0.0850784	0.229738	1
TRAPPC3	PFKFB3	0.168572	0.0933018	0.229857	1
TRAPPC3	PSEN2	0.11628	-0.0727284	0.230023	1
TRAPPC3	POLM	0.0905252	-0.0750696	0.230071	1
TRAPPC3	POLR3E	0.085228	0.082181	0.230101	1
TRAPPC3	COQ10A	0.067481	0.0888971	0.230186	1
TRAPPC3	RNF185	0.108762	0.0845233	0.230802	1
TRAPPC3	GNA12	0.19798	0.0928528	0.230869	1
TRAPPC3	JMY	0.119415	-0.0798349	0.231061	1
TRAPPC3	MYC	0.095744	0.122509	0.231087	1
TRAPPC3	NOB1	0.136131	-0.077634	0.231157	1
TRAPPC3	RCE1	0.0640251	0.0889482	0.231174	1
TRAPPC3	CCDC84	0.140523	-0.0750058	0.231181	1
TRAPPC3	UHRF1BP1	0.251617	-0.0787835	0.231324	1
TRAPPC3	UBE2J2	0.312327	0.0910509	0.231534	1
TRAPPC3	EPRS	0.536806	0.0931445	0.231677	1
TRAPPC3	IFNAR1	0.403846	-0.0772441	0.231816	1
TRAPPC3	IL4R	0.136584	0.0876343	0.231976	1
TRAPPC3	SLC39A10	0.733484	-0.11116	0.232235	1
TRAPPC3	EIF1AY	0.521233	0.0936644	0.232426	1
TRAPPC3	LONRF1	0.061446	0.0917974	0.23255	1
TRAPPC3	LSM14A	0.482471	0.0835784	0.232596	1
TRAPPC3	GLYR1	0.354725	-0.0750818	0.232883	1
TRAPPC3	BET1L	0.192625	-0.0829785	0.232949	1
TRAPPC3	SUGP1	0.148048	0.0894464	0.233073	1
TRAPPC3	RRN3	0.100462	0.0885222	0.233262	1
TRAPPC3	XKR8	0.0910731	0.0911998	0.233269	1
TRAPPC3	TRNAU1AP	0.232429	0.0879165	0.233356	1
TRAPPC3	TAF6L	0.090591	0.0881788	0.233382	1
TRAPPC3	LENG1	0.276679	0.0925617	0.233385	1
TRAPPC3	DNAJC30	0.17902	0.0811455	0.233636	1
TRAPPC3	MYL12A	2.83555	0.0889856	0.233794	1
TRAPPC3	CPVL	0.39479	0.0870262	0.233965	1
TRAPPC3	LBH	0.182469	-0.0916955	0.234078	1
TRAPPC3	BORCS5	0.0617383	0.0881923	0.234159	1
TRAPPC3	ANAPC7	0.212747	-0.0792943	0.234349	1
TRAPPC3	POLR2J3.1	0.776857	0.0841921	0.234555	1
TRAPPC3	NCSTN	0.412221	-0.0760869	0.234765	1
TRAPPC3	SLC3A2	1.10563	0.0874779	0.234873	1
TRAPPC3	MED13L	0.507741	-0.0865211	0.234943	1
TRAPPC3	LPIN2	0.702576	-0.0843002	0.235048	1
TRAPPC3	TOMM20	0.995818	-0.0710993	0.235504	1
TRAPPC3	TES	0.20867	0.0915618	0.235604	1
TRAPPC3	MYO9B	0.388636	-0.0806215	0.235732	1
TRAPPC3	YKT6	0.264183	-0.0761474	0.235812	1
TRAPPC3	ARHGAP35	0.229308	-0.0778782	0.235827	1
TRAPPC3	FAHD2A	0.111955	-0.0810654	0.235863	1
TRAPPC3	IGBP1	0.457471	-0.0770997	0.236242	1
TRAPPC3	ECI1	0.421895	0.0780746	0.236431	1
TRAPPC3	NRDE2	0.202391	0.0940613	0.236554	1
TRAPPC3	CRAT	0.12919	0.0851699	0.23658	1
TRAPPC3	CCDC85B	0.644533	0.095903	0.236626	1
TRAPPC3	PSME4	0.310916	0.0796346	0.236772	1
TRAPPC3	CLIP2	0.0790689	-0.0704349	0.236786	1
TRAPPC3	STAT1	2.68027	-0.0918685	0.237256	1
TRAPPC3	TFAM	0.382147	0.0888734	0.237408	1
TRAPPC3	FGFR1OP	0.0900064	0.0936728	0.23745	1
TRAPPC3	NLGN4Y	0.159892	-0.0779876	0.237893	1
TRAPPC3	SAMD8	0.212016	-0.0731507	0.237997	1
TRAPPC3	TXLNG	0.0962679	-0.0708776	0.238015	1
TRAPPC3	MANBA	0.231625	0.084073	0.238163	1
TRAPPC3	IQSEC1	0.104502	-0.0742555	0.238208	1
TRAPPC3	FBXO28	0.165276	-0.0752709	0.238426	1
TRAPPC3	RRP8	0.14536	0.0878452	0.238475	1
TRAPPC3	RAD9A	0.118502	-0.074474	0.238507	1
TRAPPC3	VGLL4	0.417616	-0.0754167	0.238509	1
TRAPPC3	TROVE2	0.561159	-0.078734	0.238517	1
TRAPPC3	DOCK9	0.0761615	0.0958436	0.238629	1
TRAPPC3	ELP2	0.175024	0.0919195	0.23868	1
TRAPPC3	SLC43A3	0.156394	-0.0820839	0.238931	1
TRAPPC3	TAF1	0.147946	-0.0728568	0.238948	1
TRAPPC3	OSBPL9	0.550462	-0.0720617	0.239046	1
TRAPPC3	SAMD4B	0.28031	-0.0768811	0.23906	1
TRAPPC3	ARFIP1	0.339607	0.0893149	0.23922	1
TRAPPC3	HUWE1	0.476854	-0.0734381	0.239235	1
TRAPPC3	NEK7	0.161302	-0.0749826	0.239402	1
TRAPPC3	EXOSC3	0.207654	0.0801764	0.239439	1
TRAPPC3	MIR4458HG	0.0776807	-0.0794724	0.239544	1
TRAPPC3	SEC14L1	0.671152	0.0828651	0.239942	1
TRAPPC3	CTNNBIP1	0.217203	0.0858799	0.240102	1
TRAPPC3	ANAPC15	0.259142	-0.0709536	0.240201	1
TRAPPC3	IRF3	0.393947	0.0874997	0.240632	1
TRAPPC3	SLFN5	0.425316	-0.0838259	0.2409	1
TRAPPC3	EIF3I	0.70393	0.0743104	0.240943	1
TRAPPC3	OSBPL3	0.145462	0.0993663	0.240947	1
TRAPPC3	RCAN3	0.111853	0.085578	0.240957	1
TRAPPC3	RALA	0.561988	0.112025	0.241111	1
TRAPPC3	DAZAP1	0.38561	-0.0706473	0.241126	1
TRAPPC3	MLH1	0.166081	0.0881804	0.241334	1
TRAPPC3	PRMT5	0.165218	0.0865855	0.241341	1
TRAPPC3	PRKAR1A	0.736837	-0.0801223	0.241363	1
TRAPPC3	MBNL1	0.590128	0.0855177	0.241621	1
TRAPPC3	PSMD2	0.929557	0.0755556	0.24173	1
TRAPPC3	UNC13B	0.0682922	-0.0724866	0.241748	1
TRAPPC3	FN1	2.76367	-0.193875	0.241781	1
TRAPPC3	DAZAP2	0.632294	-0.0766679	0.242044	1
TRAPPC3	NCK2	0.237224	0.085761	0.242112	1
TRAPPC3	S100A11	3.75097	0.101524	0.242357	1
TRAPPC3	RAB11B-AS1	0.108302	0.0973264	0.2424	1
TRAPPC3	METTL21A	0.121635	0.0827127	0.242501	1
TRAPPC3	SRGN	0.332257	-0.11092	0.242624	1
TRAPPC3	TRIM13	0.176901	0.0794481	0.242644	1
TRAPPC3	SETD9	0.0738014	-0.0712787	0.242683	1
TRAPPC3	PACSIN3	0.0998846	-0.072293	0.24273	1
TRAPPC3	RASA2	0.0804571	0.0827245	0.242746	1
TRAPPC3	FH	0.250623	-0.0755397	0.242823	1
TRAPPC3	UAP1L1	0.0787766	-0.0706984	0.242828	1
TRAPPC3	RAD17	0.171012	0.0794271	0.242839	1
TRAPPC3	EDEM2	0.268393	0.0838034	0.242919	1
TRAPPC3	MRPL40	0.956367	0.0797737	0.24293	1
TRAPPC3	COL8A2	0.443532	0.0847532	0.242937	1
TRAPPC3	LBR	0.249973	0.0832021	0.243079	1
TRAPPC3	SRP54	0.650861	0.0802686	0.243082	1
TRAPPC3	CLASP2	0.144621	-0.0732494	0.243086	1
TRAPPC3	MSANTD3	0.263037	-0.0714522	0.243274	1
TRAPPC3	PDLIM4	0.594043	-0.0878906	0.243375	1
TRAPPC3	SETD7	0.137973	-0.0764023	0.243402	1
TRAPPC3	HDDC3	0.0797776	-0.0794131	0.243503	1
TRAPPC3	ANKS3	0.0634113	0.0826587	0.243592	1
TRAPPC3	UBA3	0.283962	-0.0748904	0.243605	1
TRAPPC3	LY6E	2.56953	0.0967077	0.243779	1
TRAPPC3	SNW1	0.788692	-0.0768015	0.24384	1
TRAPPC3	ZNF529	0.0537963	0.0857584	0.243972	1
TRAPPC3	SAP18	1.86869	-0.0857715	0.244078	1
TRAPPC3	PPP4R3A	0.363304	0.0883685	0.244084	1
TRAPPC3	ATAD1	0.29154	0.0868674	0.244115	1
TRAPPC3	SZT2	0.0972689	-0.0731859	0.2443	1
TRAPPC3	HDHD5	0.0841029	-0.0740198	0.244351	1
TRAPPC3	CAST	1.27687	-0.0698254	0.244427	1
TRAPPC3	CSNK1G1	0.217159	-0.076736	0.244464	1
TRAPPC3	ACD	0.0679632	0.0858175	0.244496	1
TRAPPC3	MTPN	1.04059	-0.0776166	0.244588	1
TRAPPC3	FOXP4	0.176762	0.0859713	0.244651	1
TRAPPC3	TMEM109	0.288558	0.0799268	0.244954	1
TRAPPC3	NDUFB2	1.63934	0.0779896	0.245	1
TRAPPC3	BTG2	0.965439	-0.106174	0.245127	1
TRAPPC3	PPP3CB	0.240393	0.0785883	0.245288	1
TRAPPC3	KDM5A	0.743446	-0.0793049	0.245493	1
TRAPPC3	CSNK2A1	0.602923	-0.0752477	0.245711	1
TRAPPC3	RNF13	0.9464	-0.0834747	0.245871	1
TRAPPC3	BTN3A1	0.0588303	0.0867066	0.245913	1
TRAPPC3	C1GALT1C1	0.264665	0.0872233	0.245951	1
TRAPPC3	TPP1	0.674724	-0.0730125	0.246127	1
TRAPPC3	DENND4B	0.0919134	0.082665	0.246128	1
TRAPPC3	PTBP3	0.547969	-0.0777908	0.246143	1
TRAPPC3	SERINC5	0.177355	0.092817	0.246257	1
TRAPPC3	TP53BP2	0.215727	0.0836342	0.246521	1
TRAPPC3	TEAD3	0.0680948	0.092036	0.246668	1
TRAPPC3	FKBP5	0.353451	-0.0807946	0.246669	1
TRAPPC3	ABCA1	0.498764	0.104595	0.246786	1
TRAPPC3	FUBP3	0.260714	-0.085866	0.246795	1
TRAPPC3	FASN	0.0909782	0.0917433	0.246798	1
TRAPPC3	TWF2	0.2735	0.07877	0.246923	1
TRAPPC3	ZNF101	0.128094	0.0823183	0.246994	1
TRAPPC3	ZNF738	0.091716	-0.070967	0.247103	1
TRAPPC3	ZNF789	0.0643174	0.0815464	0.247377	1
TRAPPC3	NSMAF	0.120321	-0.0772299	0.247384	1
TRAPPC3	DNAJB5	0.0583773	0.0830731	0.247563	1
TRAPPC3	BACH1	0.460329	0.0853063	0.247776	1
TRAPPC3	TRAPPC12	0.18306	-0.0699693	0.247777	1
TRAPPC3	TIMP2	1.27683	0.120928	0.24779	1
TRAPPC3	TIPIN	0.111436	0.0933491	0.248218	1
TRAPPC3	TIA1	0.344827	0.0878656	0.248232	1
TRAPPC3	RTRAF	1.06276	0.0768959	0.248287	1
TRAPPC3	RXRA	0.197579	-0.0741052	0.248716	1
TRAPPC3	TENT4B	0.121738	-0.0766536	0.249115	1
TRAPPC3	ITGAV	2.26706	-0.0989409	0.249167	1
TRAPPC3	ATAD2	0.254002	0.119026	0.249195	1
TRAPPC3	DDX60	0.799964	-0.0924495	0.249228	1
TRAPPC3	MIR22HG	0.207815	-0.0744323	0.249456	1
TRAPPC3	EXOSC2	0.0857468	0.07795	0.249518	1
TRAPPC3	UXS1	0.23924	0.0896253	0.249522	1
TRAPPC3	ATG4A	0.0724202	0.093744	0.250111	1
TRAPPC3	CCSER2	0.260662	0.0897943	0.250555	1
TRAPPC3	ZFR	0.640151	-0.0732268	0.250687	1
TRAPPC3	PSMD10	0.302588	-0.0714683	0.25093	1
TRAPPC3	BTD	0.123996	0.0842318	0.251191	1
TRAPPC3	PLIN2	0.419983	-0.0966374	0.251198	1
TRAPPC3	XPC	0.418045	0.0912251	0.251287	1
TRAPPC3	CDK6	0.136848	-0.0764986	0.251373	1
TRAPPC3	TUBD1	0.117895	0.0795992	0.251407	1
TRAPPC3	ZMYND8	0.294902	0.0971206	0.251502	1
TRAPPC3	GM2A	0.41117	-0.0771398	0.251588	1
TRAPPC3	CWF19L2	0.235477	-0.0771829	0.251774	1
TRAPPC3	FUT11	0.0780679	-0.0686864	0.251948	1
TRAPPC3	SLC30A1	0.289954	-0.0783288	0.252115	1
TRAPPC3	APEH	0.243236	0.0875588	0.252156	1
TRAPPC3	GNPDA1	0.814049	-0.0835026	0.252218	1
TRAPPC3	GADD45B	1.64418	-0.113238	0.252399	1
TRAPPC3	CMAS	0.258778	-0.0735378	0.252413	1
TRAPPC3	OTUD6B-AS1	0.349723	0.0820047	0.252481	1
TRAPPC3	KMT2E-AS1	0.0701626	0.0966277	0.25249	1
TRAPPC3	RNF111	0.227446	-0.0763643	0.252496	1
TRAPPC3	RAB18	0.610894	0.0753165	0.252645	1
TRAPPC3	ARMC6	0.0975612	-0.0757753	0.252748	1
TRAPPC3	TXNL1	0.615452	0.0735294	0.253173	1
TRAPPC3	PEX16	0.179122	0.0913222	0.253334	1
TRAPPC3	ERP44	0.762276	0.0745162	0.253465	1
TRAPPC3	ARFGAP1	0.0970132	-0.072475	0.253513	1
TRAPPC3	PDE4B	0.0863517	-0.0730568	0.253756	1
TRAPPC3	NDUFS8	0.759368	0.0811336	0.253857	1
TRAPPC3	GSKIP	0.162887	-0.0707233	0.254076	1
TRAPPC3	IGF2BP1	0.889801	-0.0763968	0.254194	1
TRAPPC3	FAM213B	0.0574421	0.0886062	0.254324	1
TRAPPC3	TMEM126B	0.422671	-0.0750578	0.254335	1
TRAPPC3	NDUFB4	1.1918	0.0753706	0.254361	1
TRAPPC3	TMEM41B	0.406472	0.077111	0.254438	1
TRAPPC3	PAXX	0.312816	0.0790259	0.254628	1
TRAPPC3	ID2	1.06694	-0.11205	0.254698	1
TRAPPC3	RBM48	0.138447	-0.0682374	0.254802	1
TRAPPC3	SRP9	1.03016	-0.0705319	0.25502	1
TRAPPC3	DRG1	0.263125	0.0788477	0.255131	1
TRAPPC3	WDR60	0.188768	-0.0816564	0.25514	1
TRAPPC3	DMXL2	0.167148	0.0930421	0.255218	1
TRAPPC3	RUFY3	0.232766	-0.0726176	0.255273	1
TRAPPC3	ADAM19	0.24295	-0.079887	0.255449	1
TRAPPC3	EBLN3P	0.221581	-0.0734704	0.255507	1
TRAPPC3	RAF1	0.227923	-0.0753936	0.255508	1
TRAPPC3	SH3GLB2	0.143547	0.076874	0.255709	1
TRAPPC3	AP2B1	0.517618	-0.0728894	0.255814	1
TRAPPC3	RBM25	1.13568	-0.0734861	0.255872	1
TRAPPC3	SZRD1	0.445197	0.081693	0.255891	1
TRAPPC3	TMEM50B	0.201619	0.0868652	0.256068	1
TRAPPC3	MACO1	0.376101	0.0827363	0.256406	1
TRAPPC3	CLYBL	0.0978535	0.0863427	0.256456	1
TRAPPC3	MRPL28	0.529853	0.0796393	0.256825	1
TRAPPC3	CD276	0.190097	0.0879501	0.256915	1
TRAPPC3	GRB2	1.26186	0.0749243	0.256922	1
TRAPPC3	ZBTB7B	0.0965893	-0.0672825	0.256984	1
TRAPPC3	NARS	0.934572	-0.0706271	0.257006	1
TRAPPC3	MT-ATP8	0.205514	-0.0707698	0.257047	1
TRAPPC3	DHRSX	0.524942	-0.0725813	0.257142	1
TRAPPC3	IFT20	0.417146	-0.0765171	0.257209	1
TRAPPC3	APOL2	0.427884	0.0791315	0.257288	1
TRAPPC3	TMEM234	0.104787	0.0778375	0.258037	1
TRAPPC3	TMEM176A	0.422883	-0.1015	0.258164	1
TRAPPC3	GSTT2B	0.16315	-0.0724734	0.258176	1
TRAPPC3	ZNF136	0.0970132	0.0796643	0.258231	1
TRAPPC3	TSPAN14	0.138908	0.087632	0.258336	1
TRAPPC3	RRAGD	0.358344	-0.0821413	0.258354	1
TRAPPC3	RAD23A	0.678501	0.0767791	0.258438	1
TRAPPC3	WDFY1	0.375747	-0.0795688	0.258483	1
TRAPPC3	IMPDH2	0.327231	-0.0773887	0.258706	1
TRAPPC3	SIRT1	0.16237	0.0806856	0.258735	1
TRAPPC3	EIF3G	0.989044	0.0768677	0.259148	1
TRAPPC3	RAC2	0.100791	-0.0680822	0.259205	1
TRAPPC3	EPS15L1	0.153236	0.0855452	0.259355	1
TRAPPC3	COL4A1	0.121477	0.120712	0.259458	1
TRAPPC3	CCDC22	0.0987887	-0.0684308	0.259799	1
TRAPPC3	QTRT2	0.143875	0.084927	0.259828	1
TRAPPC3	PSMA7	1.76621	0.0748902	0.25991	1
TRAPPC3	COX6B1	1.69043	0.0737155	0.259979	1
TRAPPC3	PHF8	0.0963995	0.0811106	0.260139	1
TRAPPC3	SLC2A1	0.291991	-0.0751077	0.260496	1
TRAPPC3	DDX3Y	0.317382	-0.0714043	0.260513	1
TRAPPC3	ZNF641	0.134809	-0.0747025	0.260515	1
TRAPPC3	ALG8	0.184419	0.0784644	0.260524	1
TRAPPC3	PDP1	0.156247	-0.0796006	0.260528	1
TRAPPC3	ROMO1	1.12757	0.0791204	0.260602	1
TRAPPC3	SLC43A2	0.383646	-0.0934768	0.260851	1
TRAPPC3	ADAP2	0.492175	-0.0833556	0.260883	1
TRAPPC3	ME1	0.246005	-0.0780836	0.260924	1
TRAPPC3	MLLT1	0.133122	0.0882683	0.261058	1
TRAPPC3	CTSL	1.1904	0.0856741	0.261183	1
TRAPPC3	MMP24OS	0.688556	0.0768485	0.261307	1
TRAPPC3	SQOR	0.519017	-0.076088	0.261462	1
TRAPPC3	RABL3	0.139997	-0.0726703	0.261614	1
TRAPPC3	RILPL2	0.13223	0.0900523	0.261621	1
TRAPPC3	NR2F6	0.560194	-0.077075	0.261788	1
TRAPPC3	NUMB	0.339245	-0.0870251	0.261867	1
TRAPPC3	PPP2R5D	0.110925	0.0881633	0.262015	1
TRAPPC3	KAT6A	0.252063	0.085112	0.262192	1
TRAPPC3	FAIM	0.0983218	-0.0707079	0.262334	1
TRAPPC3	SULF2	0.232738	0.0892766	0.262383	1
TRAPPC3	GAR1	0.196357	-0.0730797	0.262593	1
TRAPPC3	MGAT4B	0.31986	0.0840628	0.262839	1
TRAPPC3	SMARCD3	0.209203	-0.079644	0.262914	1
TRAPPC3	PDPR	0.0857468	0.0860364	0.263114	1
TRAPPC3	P3H4	0.0824591	0.0896866	0.263139	1
TRAPPC3	LAPTM4B	0.299548	0.0822479	0.263202	1
TRAPPC3	FHL1	0.115352	-0.0863127	0.263329	1
TRAPPC3	ATP5PD	1.09165	0.0765656	0.26341	1
TRAPPC3	AP4E1	0.170705	-0.0733556	0.263568	1
TRAPPC3	BASP1	2.1123	0.0988843	0.263582	1
TRAPPC3	FOXK2	0.154522	-0.0717707	0.2636	1
TRAPPC3	CORO1C	0.478766	0.0776335	0.263634	1
TRAPPC3	DDX5	2.29315	-0.0677153	0.263701	1
TRAPPC3	GFER	0.270108	-0.0754767	0.263733	1
TRAPPC3	BCAP31	0.921146	0.0733764	0.263753	1
TRAPPC3	EFCAB11	0.106468	-0.0700707	0.26405	1
TRAPPC3	PLEKHB2	0.971351	-0.0687821	0.264126	1
TRAPPC3	POLI	0.0939015	0.0754086	0.264147	1
TRAPPC3	ATG101	0.23864	-0.073331	0.26428	1
TRAPPC3	2021-03-07	0.538054	-0.0739823	0.26436	1
TRAPPC3	ZNF708	0.145498	-0.0730419	0.264678	1
TRAPPC3	LRRC23	0.0897798	-0.0679869	0.264782	1
TRAPPC3	TGOLN2	0.584759	0.0741775	0.264986	1
TRAPPC3	FILIP1L	0.749699	0.163957	0.265004	1
TRAPPC3	ARIH1	0.265807	0.0838419	0.26501	1
TRAPPC3	RNF20	0.319003	-0.0732664	0.265157	1
TRAPPC3	PMAIP1	0.743534	0.10593	0.265765	1
TRAPPC3	SAMM50	0.304209	-0.072906	0.265823	1
TRAPPC3	BUB3	0.370447	-0.0788027	0.265831	1
TRAPPC3	ZNF462	0.136395	-0.0755721	0.265847	1
TRAPPC3	CLUAP1	0.136679	0.0807883	0.266089	1
TRAPPC3	KCNQ1OT1	0.650719	-0.12449	0.266105	1
TRAPPC3	HAUS8	0.0977586	-0.0745507	0.266447	1
TRAPPC3	TADA3	0.269824	0.0779446	0.266527	1
TRAPPC3	NET1	0.0982116	-0.070158	0.26701	1
TRAPPC3	SEC23A	0.205433	-0.0751085	0.267203	1
TRAPPC3	PES1	0.128292	-0.0705206	0.267238	1
TRAPPC3	WRNIP1	0.0783603	0.0792242	0.267275	1
TRAPPC3	DPYSL2	0.617392	-0.0871819	0.267366	1
TRAPPC3	TTL	0.130323	-0.0670232	0.267466	1
TRAPPC3	SAP30	0.122929	-0.0712461	0.267474	1
TRAPPC3	SRSF9	1.39123	0.0698111	0.267533	1
TRAPPC3	LACTB2	0.240466	-0.0752179	0.267548	1
TRAPPC3	KIF11	0.0857032	0.0951461	0.267678	1
TRAPPC3	MPV17L2	0.0873615	-0.0708297	0.267807	1
TRAPPC3	GTF2H1	0.212052	0.079936	0.26787	1
TRAPPC3	COMTD1	0.0768771	-0.0696266	0.268189	1
TRAPPC3	ELF4	0.163662	0.0892288	0.268228	1
TRAPPC3	TRIM44	0.673564	-0.0730824	0.268312	1
TRAPPC3	THRA	0.0968456	-0.0738427	0.268368	1
TRAPPC3	SDHC	0.662728	0.0790457	0.268486	1
TRAPPC3	ESRRA	0.189476	0.0849154	0.268768	1
TRAPPC3	IGSF6	0.803172	-0.153336	0.268829	1
TRAPPC3	PGAM1	1.55995	-0.0835152	0.269069	1
TRAPPC3	NUCKS1	1.50999	0.0956613	0.269099	1
TRAPPC3	DNAJC16	0.140902	-0.0677249	0.269287	1
TRAPPC3	FIBP	0.731422	-0.0651001	0.269321	1
TRAPPC3	DBI	1.32873	-0.0768288	0.269369	1
TRAPPC3	RPA3	0.493693	-0.0785909	0.269391	1
TRAPPC3	PLEKHM1	0.10931	-0.067535	0.269559	1
TRAPPC3	KRIT1	0.266106	0.0755231	0.269562	1
TRAPPC3	PDZD8	0.18011	-0.0739995	0.26958	1
TRAPPC3	TRIP4	0.272939	-0.0783617	0.269606	1
TRAPPC3	TIMELESS	0.141685	0.0828687	0.269655	1
TRAPPC3	LIMS1	1.81084	-0.0924625	0.269831	1
TRAPPC3	YBX3	0.773113	0.0930939	0.269924	1
TRAPPC3	SS18	0.349078	0.0799422	0.270046	1
TRAPPC3	UACA	0.224343	0.0972578	0.270157	1
TRAPPC3	AL135925.1	0.082678	-0.070313	0.270223	1
TRAPPC3	IER5	0.251349	0.0930236	0.270563	1
TRAPPC3	APOE	3.67614	0.181557	0.270604	1
TRAPPC3	KIAA0232	0.28017	-0.0707899	0.270663	1
TRAPPC3	ZNF280D	0.222961	0.0783105	0.27082	1
TRAPPC3	SCFD1	0.561352	-0.0786129	0.270894	1
TRAPPC3	PKIG	0.175089	0.0759753	0.270907	1
TRAPPC3	FXN	0.0681606	0.0917795	0.271093	1
TRAPPC3	ACOT13	0.350045	0.0877878	0.271108	1
TRAPPC3	CSKMT	0.0679999	0.0873	0.27118	1
TRAPPC3	RBBP7	0.559961	-0.0648341	0.271222	1
TRAPPC3	SEMA4D	0.123631	0.0847093	0.271252	1
TRAPPC3	SORD	0.0952966	-0.071049	0.271292	1
TRAPPC3	GYPC	0.220324	-0.0811895	0.271553	1
TRAPPC3	SMIM4	0.457408	-0.0792604	0.271555	1
TRAPPC3	STX3	0.372504	-0.0685918	0.271558	1
TRAPPC3	WDR45B	0.578139	0.0728709	0.271853	1
TRAPPC3	WDR55	0.137067	-0.0707939	0.271942	1
TRAPPC3	PIGQ	0.0903936	0.0742091	0.271987	1
TRAPPC3	RIC8B	0.0806178	0.0882322	0.271997	1
TRAPPC3	TMEM183A	0.347887	0.0759902	0.272169	1
TRAPPC3	2021-03-06	0.322659	-0.0701888	0.272258	1
TRAPPC3	TUSC1	0.159534	0.0824896	0.272503	1
TRAPPC3	RUFY1	0.328795	0.0763389	0.273019	1
TRAPPC3	CYBRD1	0.0986868	0.0808351	0.273029	1
TRAPPC3	SLC17A5	0.479688	0.0803086	0.273032	1
TRAPPC3	ATP6V1C1	0.451936	0.0803279	0.273092	1
TRAPPC3	SAMD1	0.30429	0.0854602	0.273145	1
TRAPPC3	PXK	0.113957	-0.0677083	0.273224	1
TRAPPC3	MAK16	0.117668	0.0831155	0.273226	1
TRAPPC3	LINC00685	0.0739406	0.0955157	0.273274	1
TRAPPC3	METTL15	0.0713534	-0.0719699	0.273284	1
TRAPPC3	ZBTB48	0.0968158	0.0779041	0.273324	1
TRAPPC3	HUS1	0.118764	-0.0711709	0.273502	1
TRAPPC3	FTX	0.320704	0.0857881	0.273552	1
TRAPPC3	RPS3A	2.78131	-0.0713483	0.274041	1
TRAPPC3	RAB11A	0.534914	-0.0717188	0.274155	1
TRAPPC3	ZNF622	0.35926	-0.0726784	0.274179	1
TRAPPC3	ARHGEF35	0.15678	-0.0679893	0.274263	1
TRAPPC3	BLMH	0.153973	-0.063643	0.27433	1
TRAPPC3	EHMT2	0.153119	-0.0794735	0.274401	1
TRAPPC3	2021-03-09	0.101631	0.0883275	0.274809	1
TRAPPC3	DECR1	0.606475	0.0789066	0.274828	1
TRAPPC3	SNX4	0.487548	-0.0662961	0.275004	1
TRAPPC3	ASH2L	0.195095	-0.0715987	0.275006	1
TRAPPC3	ZNF746	0.0814872	-0.0648596	0.275112	1
TRAPPC3	NUDT12	0.0779363	-0.0645155	0.275176	1
TRAPPC3	IFT43	0.242186	-0.0739458	0.275191	1
TRAPPC3	BCAS3	0.076519	-0.067691	0.275398	1
TRAPPC3	LEPROT	0.817565	-0.06614	0.275568	1
TRAPPC3	BBIP1	0.188196	0.0742635	0.275664	1
TRAPPC3	PNN	0.915762	-0.0717932	0.276008	1
TRAPPC3	ZNFX1	0.542823	0.0795124	0.276022	1
TRAPPC3	EZR	1.19408	-0.0914025	0.276045	1
TRAPPC3	TTI1	0.0758686	0.0773505	0.276188	1
TRAPPC3	CLU	0.138813	0.0825455	0.276267	1
TRAPPC3	RFNG	0.123572	-0.0659936	0.276473	1
TRAPPC3	ENG	0.102333	0.0911162	0.27684	1
TRAPPC3	SACM1L	0.27759	-0.0736379	0.276974	1
TRAPPC3	ZYX	0.350792	0.0870292	0.277065	1
TRAPPC3	RPS25	2.56904	0.0676745	0.277369	1
TRAPPC3	ECSIT	0.0754813	-0.0650598	0.2775	1
TRAPPC3	IDNK	0.0773226	0.0856826	0.277549	1
TRAPPC3	GAK	0.227607	0.0784711	0.277741	1
TRAPPC3	EXOC6B	0.0639593	0.076127	0.277751	1
TRAPPC3	TMED4	0.651941	-0.0703016	0.277827	1
TRAPPC3	RTF2	0.679914	0.070415	0.27783	1
TRAPPC3	NEK4	0.0869452	0.0791129	0.277838	1
TRAPPC3	NIFK	0.531617	-0.0745292	0.27791	1
TRAPPC3	FRAT2	0.085097	0.0834653	0.277946	1
TRAPPC3	FYB1	0.932756	-0.11435	0.278109	1
TRAPPC3	BBS7	0.112408	-0.0725797	0.278158	1
TRAPPC3	RHOG	0.576571	-0.0683164	0.278192	1
TRAPPC3	MAF1	0.445854	0.07529	0.278288	1
TRAPPC3	G2E3	0.170399	0.0775627	0.278311	1
TRAPPC3	RPS19	3.67594	0.116459	0.278335	1
TRAPPC3	ANKRD50	0.218928	0.083499	0.278634	1
TRAPPC3	RMI1	0.113474	-0.0693175	0.278658	1
TRAPPC3	TBCA	1.42537	0.0652031	0.2787	1
TRAPPC3	SMG9	0.0865871	-0.0630846	0.278932	1
TRAPPC3	ERAP1	0.205783	0.0793794	0.279068	1
TRAPPC3	GEMIN7	0.181862	0.0834102	0.279147	1
TRAPPC3	TAF1D	0.484932	0.0814	0.279173	1
TRAPPC3	BCL3	0.0998485	-0.0678786	0.279262	1
TRAPPC3	PRPF4B	0.902286	0.0789992	0.279329	1
TRAPPC3	LHPP	0.0981611	-0.0663295	0.279345	1
TRAPPC3	MYH10	0.247861	-0.0778293	0.279389	1
TRAPPC3	TMEM129	0.0646388	0.079681	0.279404	1
TRAPPC3	SLC23A2	0.208874	-0.0771374	0.279686	1
TRAPPC3	NPEPPS	0.539953	-0.0731831	0.279705	1
TRAPPC3	HIST2H2BE	0.0651576	0.0807787	0.279819	1
TRAPPC3	GOLGA1	0.228543	-0.0739018	0.279879	1
TRAPPC3	WBP4	0.529304	-0.0758048	0.280069	1
TRAPPC3	CKB	1.52371	0.182994	0.280218	1
TRAPPC3	PIGC	0.247072	-0.0751153	0.280221	1
TRAPPC3	CDC123	0.567586	-0.0692714	0.280241	1
TRAPPC3	SRRD	0.196979	0.0775699	0.280343	1
TRAPPC3	SNX3	1.78827	0.0618985	0.280351	1
TRAPPC3	MAN2B2	0.167695	-0.0720415	0.280437	1
TRAPPC3	ZC3H18	0.315105	0.0816889	0.280729	1
TRAPPC3	SLC6A8	0.146375	-0.0721959	0.280933	1
TRAPPC3	ZNF83	0.16676	0.0775647	0.280984	1
TRAPPC3	AHCTF1	0.225111	0.0831114	0.281001	1
TRAPPC3	DCAF15	0.175542	0.0790948	0.281044	1
TRAPPC3	STAT5A	0.111217	-0.0675211	0.281078	1
TRAPPC3	PUDP	0.0798434	0.0838099	0.281357	1
TRAPPC3	STARD3	0.22874	0.0739021	0.281464	1
TRAPPC3	DPY30	0.434689	0.068927	0.281471	1
TRAPPC3	RCAN1	0.121942	-0.0752456	0.281519	1
TRAPPC3	MAGEH1	0.106921	-0.0722238	0.281726	1
TRAPPC3	LMNA	1.11577	-0.0936265	0.281852	1
TRAPPC3	WDR83OS	1.07588	-0.0690243	0.281877	1
TRAPPC3	PRPS2	0.12187	-0.0685893	0.28197	1
TRAPPC3	PSPC1	0.339903	-0.0706502	0.281997	1
TRAPPC3	ATF5	0.664426	-0.101585	0.282103	1
TRAPPC3	ARL6IP4	1.14781	-0.0624291	0.282173	1
TRAPPC3	FUBP1	0.417141	-0.0751654	0.282241	1
TRAPPC3	RIOK1	0.186288	-0.0685788	0.282455	1
TRAPPC3	DHX36	0.856255	-0.0646911	0.282516	1
TRAPPC3	ST20-AS1	0.068029	0.0871987	0.282629	1
TRAPPC3	NABP2	0.142393	0.0757916	0.282668	1
TRAPPC3	EXOC7	0.337709	0.0789806	0.2827	1
TRAPPC3	EEF1AKMT2	0.155566	-0.0726289	0.28282	1
TRAPPC3	PCNX2	0.188775	0.084912	0.282845	1
TRAPPC3	STRN3	0.226702	-0.0722155	0.282997	1
TRAPPC3	HDHD2	0.123513	0.0781413	0.283018	1
TRAPPC3	ARL4A	0.158876	0.0779838	0.283336	1
TRAPPC3	GSPT2	0.26629	0.0888814	0.283352	1
TRAPPC3	BCL10	0.314418	-0.0674788	0.283366	1
TRAPPC3	NARF	0.313612	0.0982003	0.28342	1
TRAPPC3	CNFN	0.132157	-0.0738202	0.283484	1
TRAPPC3	CA11	0.163649	0.0887681	0.283621	1
TRAPPC3	GABARAP	0.415438	-0.0754443	0.283648	1
TRAPPC3	ILF3	0.59608	-0.0657836	0.283895	1
TRAPPC3	UQCRFS1	1.66638	-0.0614711	0.284044	1
TRAPPC3	SCD	0.367241	-0.0812669	0.284181	1
TRAPPC3	INO80	0.205199	-0.0721214	0.284246	1
TRAPPC3	ATP1A1	0.628398	0.0697984	0.284254	1
TRAPPC3	GEN1	0.0674152	0.0753624	0.284495	1
TRAPPC3	CXCR4	0.162572	-0.0962952	0.284505	1
TRAPPC3	ADIPOR2	0.343167	-0.0736099	0.284568	1
TRAPPC3	CHMP4A	0.597827	-0.0678586	0.284575	1
TRAPPC3	GANC	0.0787108	-0.0626186	0.284596	1
TRAPPC3	FAM107B	0.958962	-0.0967219	0.284632	1
TRAPPC3	TOMM7	1.48122	0.0742785	0.284772	1
TRAPPC3	EIF3H	1.0835	0.0665657	0.284918	1
TRAPPC3	FBXO8	0.149685	-0.0677877	0.284919	1
TRAPPC3	VPS25	0.41036	-0.0729546	0.284947	1
TRAPPC3	PFN2	0.21366	0.0755282	0.284972	1
TRAPPC3	UBE2L6	1.64104	0.0860396	0.285395	1
TRAPPC3	NCBP1	0.174446	-0.0714628	0.285434	1
TRAPPC3	DAP	0.263116	0.0742078	0.285509	1
TRAPPC3	SEC22C	0.186021	-0.0702658	0.285511	1
TRAPPC3	PSMD11	0.762052	0.0688835	0.285515	1
TRAPPC3	PHTF2	0.156502	-0.0691079	0.285554	1
TRAPPC3	PGRMC1	0.667064	-0.070656	0.285574	1
TRAPPC3	AC010642.2	0.0810342	0.0771129	0.285719	1
TRAPPC3	RANBP1	0.765242	0.0791547	0.285769	1
TRAPPC3	NKD1	0.0688984	-0.0713792	0.285773	1
TRAPPC3	TMED10	1.00077	0.0682962	0.2858	1
TRAPPC3	RASSF4	0.394429	-0.0791406	0.285825	1
TRAPPC3	PAK2	1.55106	-0.0683292	0.285843	1
TRAPPC3	ADD3	0.233649	-0.0691132	0.286277	1
TRAPPC3	EIF3J-DT	0.0763583	-0.0704805	0.286316	1
TRAPPC3	ARID2	0.281574	0.0787521	0.286631	1
TRAPPC3	PCNP	0.484552	-0.0721601	0.286893	1
TRAPPC3	BEST1	0.0676418	0.0818288	0.286948	1
TRAPPC3	GTF2A1	0.175798	0.0796095	0.287055	1
TRAPPC3	ZFAS1	1.4122	0.0931717	0.287154	1
TRAPPC3	POLR2D	0.16166	0.0931822	0.287161	1
TRAPPC3	SYNCRIP	0.79032	-0.0699787	0.287332	1
TRAPPC3	CDKAL1	0.100944	-0.0696419	0.287693	1
TRAPPC3	BISPR	0.242128	0.0844024	0.287708	1
TRAPPC3	MALSU1	0.281142	-0.0675625	0.287757	1
TRAPPC3	CSTF3	0.244493	-0.0691405	0.28797	1
TRAPPC3	EHD4	0.769712	0.0840141	0.287973	1
TRAPPC3	RFC3	0.091592	-0.0705443	0.288049	1
TRAPPC3	CHCHD5	0.405633	0.0731537	0.288183	1
TRAPPC3	PPP1R21	0.150006	-0.0675598	0.288228	1
TRAPPC3	GOT2	0.310091	-0.0681807	0.288314	1
TRAPPC3	DUSP22	0.172503	-0.0658472	0.288477	1
TRAPPC3	FBXO22	0.382005	0.0848902	0.288616	1
TRAPPC3	AP1G1	0.306316	-0.0714821	0.288652	1
TRAPPC3	TRAPPC2L	0.704251	0.0695214	0.288723	1
TRAPPC3	EXOC6	0.227103	-0.0710559	0.288734	1
TRAPPC3	CPXM1	0.0628342	0.0802322	0.288881	1
TRAPPC3	BDH2	0.193188	0.0869098	0.289104	1
TRAPPC3	MIER1	0.761617	-0.0688271	0.289211	1
TRAPPC3	KCTD10	0.142963	-0.066477	0.2894	1
TRAPPC3	LRR1	0.120284	0.0825136	0.289427	1
TRAPPC3	PHLPP1	0.0587645	0.0821766	0.28953	1
TRAPPC3	MUL1	0.0842928	0.0785042	0.289665	1
TRAPPC3	CKAP2	0.376163	-0.0715475	0.289676	1
TRAPPC3	BNIP2	0.569377	-0.0679191	0.290201	1
TRAPPC3	TFDP1	0.215918	0.0753607	0.290309	1
TRAPPC3	NOP56	0.613551	0.0815907	0.290321	1
TRAPPC3	TLX1	0.0758761	0.0930108	0.290403	1
TRAPPC3	BCL11B	0.0600945	0.0846791	0.290836	1
TRAPPC3	TMEM98	0.0844832	0.0788795	0.291029	1
TRAPPC3	ERCC6	0.14004	0.077763	0.29111	1
TRAPPC3	VHL	0.157423	0.073782	0.291291	1
TRAPPC3	TSPYL5	0.103085	0.0811371	0.29135	1
TRAPPC3	HLA-B	3.55852	0.116552	0.291398	1
TRAPPC3	IFITM2	1.65046	0.104912	0.291416	1
TRAPPC3	ZNF768	0.0590568	0.078248	0.2919	1
TRAPPC3	INTS7	0.0889763	0.0738053	0.291942	1
TRAPPC3	ITGA3	0.139653	0.0767119	0.291994	1
TRAPPC3	EIF3E	1.22704	-0.0700572	0.29227	1
TRAPPC3	OTUB1	0.474234	-0.0666962	0.292462	1
TRAPPC3	FAM129B	0.195174	-0.0704138	0.292653	1
TRAPPC3	DCAF16	0.0841979	0.0749765	0.292997	1
TRAPPC3	TMEM176B	0.645144	-0.100918	0.293052	1
TRAPPC3	AUH	0.0917818	-0.0649942	0.293076	1
TRAPPC3	SMCR8	0.132347	0.0842566	0.293125	1
TRAPPC3	TGIF2	0.245991	0.0724634	0.293155	1
TRAPPC3	CD86	0.0885827	-0.0695542	0.293463	1
TRAPPC3	DYNC1H1	1.15681	-0.0761476	0.293472	1
TRAPPC3	RASGRP3	0.404423	0.0829131	0.293569	1
TRAPPC3	DDT	1.04398	-0.0744938	0.293634	1
TRAPPC3	EPB41L3	0.805432	0.0780927	0.293644	1
TRAPPC3	ABHD17A	0.519004	0.0728201	0.293941	1
TRAPPC3	DNAJC13	0.363131	-0.0773477	0.293949	1
TRAPPC3	CXorf38	0.358256	0.0719207	0.293964	1
TRAPPC3	ZNF254	0.13071	-0.0715072	0.294417	1
TRAPPC3	ETS2	0.134298	0.0831354	0.294732	1
TRAPPC3	HHLA3	0.0920083	0.0831329	0.294768	1
TRAPPC3	KIF26B	0.311542	0.0843388	0.294898	1
TRAPPC3	CDKL5	0.0788721	0.0865327	0.295135	1
TRAPPC3	MRPL32	0.505214	0.0722823	0.295142	1
TRAPPC3	PRPF40A	1.28088	-0.0714301	0.295338	1
TRAPPC3	NOP14	0.23612	-0.0749553	0.295416	1
TRAPPC3	CYB5R3	0.710668	-0.0642055	0.295443	1
TRAPPC3	POLR2J	0.765303	0.0672959	0.295476	1
TRAPPC3	ZDHHC17	0.166248	-0.0716987	0.295494	1
TRAPPC3	E2F6	0.188051	-0.070988	0.295648	1
TRAPPC3	ESD	0.766901	0.0651909	0.295686	1
TRAPPC3	YIPF2	0.172758	0.0746534	0.29572	1
TRAPPC3	PLEKHA1	0.151109	-0.0689427	0.295742	1
TRAPPC3	CLN5	0.261167	0.0790923	0.295796	1
TRAPPC3	ARHGEF1	0.163669	-0.0710602	0.295799	1
TRAPPC3	TUBGCP5	0.116024	-0.0664479	0.295827	1
TRAPPC3	CTIF	0.0994682	0.0774857	0.295905	1
TRAPPC3	TUFT1	0.117829	0.0734437	0.295917	1
TRAPPC3	LUC7L	0.278207	-0.0689097	0.295942	1
TRAPPC3	TULP3	0.107052	0.0767982	0.295969	1
TRAPPC3	GPATCH2L	0.330477	-0.0713972	0.296024	1
TRAPPC3	DEPDC5	0.0759344	0.0744677	0.296036	1
TRAPPC3	NADK2	0.0883556	0.0778328	0.296096	1
TRAPPC3	E2F4	0.178471	0.074638	0.29617	1
TRAPPC3	LINC01896	0.0943684	0.0840096	0.296267	1
TRAPPC3	SLC30A6	0.087588	0.0727254	0.296351	1
TRAPPC3	SARNP	0.0932358	-0.0655811	0.296397	1
TRAPPC3	PHB	0.749379	0.0694462	0.296456	1
TRAPPC3	INTS13	0.117895	-0.0670051	0.296512	1
TRAPPC3	EPB41L5	0.130805	-0.0690435	0.296543	1
TRAPPC3	IP6K1	0.145009	0.073467	0.296547	1
TRAPPC3	LINC00649	0.0548561	0.0757852	0.296751	1
TRAPPC3	VPS45	0.147259	-0.0637688	0.29676	1
TRAPPC3	ENTR1	0.176791	-0.0702444	0.296898	1
TRAPPC3	NAA16	0.105978	0.0755234	0.296925	1
TRAPPC3	ARHGEF3	0.144418	-0.0664265	0.29706	1
TRAPPC3	HNRNPDL	1.55597	-0.0750048	0.29708	1
TRAPPC3	BRCA2	0.273282	-0.0858642	0.297273	1
TRAPPC3	HIRA	0.14061	0.0777639	0.297284	1
TRAPPC3	ADA	0.138099	0.107661	0.297322	1
TRAPPC3	SIGLEC1	0.563651	0.0812303	0.297329	1
TRAPPC3	GLCE	0.116214	0.0786124	0.297432	1
TRAPPC3	GPX4	1.70099	0.0741452	0.297524	1
TRAPPC3	ZMYM5	0.173803	-0.0652119	0.297771	1
TRAPPC3	RGS14	0.131682	0.0800845	0.297789	1
TRAPPC3	ZNF44	0.0689642	0.0851755	0.297974	1
TRAPPC3	TTC7B	0.0752257	0.0778329	0.298027	1
TRAPPC3	ZNF562	0.0900361	0.078946	0.298123	1
TRAPPC3	TBCC	0.402316	0.0758182	0.298253	1
TRAPPC3	CNIH4	0.595682	-0.0702021	0.298296	1
TRAPPC3	INSIG1	0.0943918	-0.0739076	0.298421	1
TRAPPC3	KDELR2	0.849922	-0.0669726	0.298597	1
TRAPPC3	GIGYF1	0.097627	-0.0661137	0.298658	1
TRAPPC3	MRPL24	0.10353	-0.0637031	0.298747	1
TRAPPC3	FLAD1	0.193099	-0.0658603	0.299008	1
TRAPPC3	CSE1L	0.233571	-0.0704478	0.299179	1
TRAPPC3	CTDSP1	0.193296	-0.0674239	0.299291	1
TRAPPC3	BICC1	0.0856228	0.079782	0.299295	1
TRAPPC3	CASP4	0.378319	0.0795551	0.299316	1
TRAPPC3	WSB2	0.326912	0.0828789	0.299445	1
TRAPPC3	SIKE1	0.265398	-0.0697584	0.299456	1
TRAPPC3	THAP4	0.115046	-0.0642429	0.299693	1
TRAPPC3	TIMM21	0.0675102	-0.0684202	0.300024	1
TRAPPC3	IREB2	0.322512	-0.0727102	0.300102	1
TRAPPC3	TUT7	0.310901	0.0852735	0.300194	1
TRAPPC3	METTL2B	0.173737	0.0825799	0.300279	1
TRAPPC3	ZBTB8A	0.0677076	-0.0634187	0.300493	1
TRAPPC3	SMAP1	0.565322	0.0732312	0.300525	1
TRAPPC3	MOSMO	0.151175	0.0746741	0.300549	1
TRAPPC3	CCNB1	0.184824	0.107222	0.300589	1
TRAPPC3	RBM5	0.398458	0.0697418	0.300663	1
TRAPPC3	RPL22L1	0.575635	0.0941519	0.300688	1
TRAPPC3	BLOC1S6	0.53483	0.0694367	0.301073	1
TRAPPC3	ALKBH3	0.115476	-0.0663585	0.301338	1
TRAPPC3	BCL2L13	0.4544	-0.0747244	0.30152	1
TRAPPC3	MARCKS	2.7164	-0.105132	0.30156	1
TRAPPC3	B4GALT5	0.22771	-0.0687824	0.301586	1
TRAPPC3	CBX3	1.23139	0.0634875	0.301604	1
TRAPPC3	CREB1	0.319531	0.077723	0.301619	1
TRAPPC3	RNASE6	0.281774	0.103473	0.302256	1
TRAPPC3	NUAK1	0.0837821	0.0827037	0.302311	1
TRAPPC3	NTPCR	0.34677	0.0739798	0.302526	1
TRAPPC3	FAM118B	0.142356	-0.0635824	0.302924	1
TRAPPC3	TNIP1	0.42115	0.0672962	0.303115	1
TRAPPC3	RNF217	0.235644	0.0741014	0.303119	1
TRAPPC3	CNDP2	1.03928	-0.0747245	0.3035	1
TRAPPC3	INPP5K	0.0997239	-0.0639225	0.30366	1
TRAPPC3	IKBKB	0.128606	0.0705697	0.303733	1
TRAPPC3	ATG2A	0.0862289	-0.0614806	0.303881	1
TRAPPC3	PRRC2B	0.438228	0.0742848	0.304002	1
TRAPPC3	XRN1	0.953488	-0.0727171	0.304011	1
TRAPPC3	IPO13	0.0753573	-0.064118	0.304462	1
TRAPPC3	MYL4	0.256269	0.132271	0.304743	1
TRAPPC3	GID4	0.0987159	0.0691355	0.30479	1
TRAPPC3	MAD2L1BP	0.119407	-0.0645913	0.305249	1
TRAPPC3	KLF6	0.792258	-0.0973665	0.305535	1
TRAPPC3	WDR11	0.24195	0.0717908	0.305541	1
TRAPPC3	SRRM1	1.45495	-0.0619504	0.305582	1
TRAPPC3	ERMARD	0.0711269	-0.0651532	0.30563	1
TRAPPC3	STK33	0.0747144	-0.0654829	0.305671	1
TRAPPC3	NXN	0.375876	0.112349	0.305813	1
TRAPPC3	SNX9	0.433917	-0.0671761	0.305935	1
TRAPPC3	PSENEN	0.693982	0.0697613	0.306246	1
TRAPPC3	CLINT1	0.783163	-0.066065	0.306252	1
TRAPPC3	PPIB	1.805	0.0795693	0.306536	1
TRAPPC3	RAP2A	0.0772865	0.074535	0.30657	1
TRAPPC3	AC013394.1	0.0653481	0.0743251	0.306846	1
TRAPPC3	SPG7	0.295918	0.0673325	0.306998	1
TRAPPC3	SETDB1	0.138484	-0.0645406	0.307238	1
TRAPPC3	AL136295.5	0.0722886	0.0766873	0.307361	1
TRAPPC3	PER3	0.0852064	0.0864695	0.307412	1
TRAPPC3	SCAP	0.0967209	0.0688875	0.307459	1
TRAPPC3	GRIP2	0.255387	-0.073537	0.307461	1
TRAPPC3	POLR2F	0.633249	0.0702162	0.307517	1
TRAPPC3	IGLON5	0.342695	-0.0696991	0.307545	1
TRAPPC3	CHKA	0.185705	0.0724733	0.30759	1
TRAPPC3	TRMT2A	0.110501	-0.0651722	0.307718	1
TRAPPC3	VPS13A	0.14468	-0.0699809	0.307838	1
TRAPPC3	PHF14	0.388551	-0.0758404	0.307855	1
TRAPPC3	SLC25A20	0.0805229	0.0835582	0.308098	1
TRAPPC3	SLC25A44	0.0898165	0.0776315	0.308098	1
TRAPPC3	DENND1B	0.0987229	-0.0601913	0.308611	1
TRAPPC3	CBWD2	0.060445	0.0769284	0.308771	1
TRAPPC3	EMC1	0.128927	0.0757506	0.308783	1
TRAPPC3	HMGN3	0.876919	-0.065994	0.308832	1
TRAPPC3	BDP1	0.539915	-0.0717777	0.308942	1
TRAPPC3	VOPP1	0.771126	0.071879	0.30913	1
TRAPPC3	CCDC14	0.235674	-0.0698066	0.309166	1
TRAPPC3	SP100	1.3356	0.0820499	0.309179	1
TRAPPC3	SUGP2	0.301622	0.0720531	0.309367	1
TRAPPC3	HNMT	0.322519	0.0772587	0.309892	1
TRAPPC3	ZSCAN2	0.068482	0.0800777	0.309991	1
TRAPPC3	PCGF6	0.118859	-0.0636449	0.310204	1
TRAPPC3	ARRDC1-AS1	0.0762855	0.0765236	0.310288	1
TRAPPC3	ARRB2	0.464409	-0.0757292	0.310476	1
TRAPPC3	HSP90AA1	2.80927	-0.0774671	0.310564	1
TRAPPC3	SNRNP200	0.434702	-0.0665614	0.31082	1
TRAPPC3	FBXO25	0.125026	0.0727337	0.310857	1
TRAPPC3	PPM1G	0.904044	0.0645825	0.310922	1
TRAPPC3	C5orf51	0.130448	0.0794847	0.310967	1
TRAPPC3	CASP7	0.413476	-0.0660578	0.31101	1
TRAPPC3	MYLIP	0.167762	-0.0702502	0.311047	1
TRAPPC3	LMF1	0.0878146	0.0725991	0.311092	1
TRAPPC3	BCAT1	0.142525	-0.0656558	0.311145	1
TRAPPC3	ATXN2	0.382728	-0.0670576	0.311316	1
TRAPPC3	EFCAB14	0.531286	-0.0649482	0.311321	1
TRAPPC3	ARFGEF1	0.29018	0.069583	0.311733	1
TRAPPC3	TENT5A	0.440418	0.0854654	0.311849	1
TRAPPC3	TMEM120B	0.0744512	0.0784799	0.311922	1
TRAPPC3	DHRS7	0.532495	0.0826221	0.311961	1
TRAPPC3	RNF113A	0.14807	-0.0648794	0.311981	1
TRAPPC3	C2orf74	0.0829343	-0.0641254	0.312027	1
TRAPPC3	TUSC3	0.144747	0.0805129	0.312066	1
TRAPPC3	NMRK1	0.454693	-0.0682017	0.312069	1
TRAPPC3	SMU1	0.534663	0.0700283	0.312093	1
TRAPPC3	MRPS15	0.490057	0.0725918	0.312329	1
TRAPPC3	TOR1A	0.430008	0.0703016	0.312449	1
TRAPPC3	CD14	0.100532	-0.0837705	0.312524	1
TRAPPC3	TMEM106C	0.259232	-0.0680667	0.312624	1
TRAPPC3	CFAP97	0.356707	-0.0715909	0.312731	1
TRAPPC3	SRD5A1	0.0579609	0.0767837	0.312771	1
TRAPPC3	AL118516.1	0.0737071	0.0951207	0.31279	1
TRAPPC3	SPPL2B	0.0962388	0.0745377	0.3128	1
TRAPPC3	HNRNPA2B1	2.09155	-0.0692308	0.312857	1
TRAPPC3	NDUFV1	0.466627	0.0664982	0.312997	1
TRAPPC3	RPL7	2.20823	0.0643314	0.313	1
TRAPPC3	NIPSNAP1	0.142619	0.0722444	0.313205	1
TRAPPC3	ZKSCAN4	0.0724202	0.0759109	0.31329	1
TRAPPC3	XRCC4	0.172889	-0.0650104	0.313368	1
TRAPPC3	C1orf52	0.325981	0.0684583	0.313399	1
TRAPPC3	ZNF493	0.0984673	-0.0631703	0.313468	1
TRAPPC3	MIR34AHG	0.0685478	0.0782663	0.313553	1
TRAPPC3	MTO1	0.0777396	0.0766879	0.313557	1
TRAPPC3	TMEM263	0.21746	0.0672873	0.313715	1
TRAPPC3	AVEN	0.338603	-0.0718807	0.313838	1
TRAPPC3	UTP3	0.258273	0.0726955	0.313974	1
TRAPPC3	TERF1	0.343875	0.07034	0.314049	1
TRAPPC3	MIR503HG	0.0971658	0.0910914	0.31407	1
TRAPPC3	CAMTA2	0.0655449	0.0718413	0.31411	1
TRAPPC3	MADD	0.168279	-0.0644776	0.314158	1
TRAPPC3	TAX1BP3	1.07489	0.104653	0.314171	1
TRAPPC3	RPP40	0.0581216	0.0744114	0.314273	1
TRAPPC3	TRIP6	0.648284	0.0721529	0.314311	1
TRAPPC3	SLC25A4	0.482243	0.0724694	0.314313	1
TRAPPC3	CCDC8	0.1028	0.0769992	0.314384	1
TRAPPC3	TMTC3	0.147142	0.0687934	0.314599	1
TRAPPC3	NUP93	0.1899	-0.0695411	0.314682	1
TRAPPC3	PRKAB2	0.0866529	-0.0664075	0.314843	1
TRAPPC3	TCIRG1	0.404145	0.0746026	0.314849	1
TRAPPC3	NUDT18	0.0709661	-0.0638913	0.314966	1
TRAPPC3	COL4A3BP	0.298564	-0.0712634	0.314984	1
TRAPPC3	KTI12	0.0940394	0.0739695	0.314992	1
TRAPPC3	FGL2	0.292951	-0.106411	0.315288	1
TRAPPC3	COG1	0.0805818	0.0731536	0.315531	1
TRAPPC3	WASHC1	0.115279	0.0715028	0.315592	1
TRAPPC3	DCUN1D4	0.123674	-0.0663454	0.315604	1
TRAPPC3	REPIN1	0.322892	0.0708449	0.315686	1
TRAPPC3	C8orf76	0.25541	-0.0639301	0.315831	1
TRAPPC3	LPP	0.502591	-0.0689506	0.315911	1
TRAPPC3	NUBP2	0.240408	-0.0670242	0.315942	1
TRAPPC3	ITM2C	1.16944	0.0952335	0.315943	1
TRAPPC3	NCAPD2	0.0921108	0.0742746	0.31595	1
TRAPPC3	FAM174B	0.0793903	0.0753387	0.316233	1
TRAPPC3	U2AF1L4	0.169953	0.0815502	0.316333	1
TRAPPC3	DPP3	0.201362	-0.0644681	0.316344	1
TRAPPC3	MTMR6	0.25861	-0.0644078	0.316422	1
TRAPPC3	NDUFB6	0.581406	0.0675129	0.316439	1
TRAPPC3	SLAMF9	0.0657423	0.0803884	0.3167	1
TRAPPC3	YWHAH	1.56344	-0.112246	0.316791	1
TRAPPC3	ZNF587	0.0910073	-0.0607706	0.317097	1
TRAPPC3	SLC39A3	0.267413	0.0707637	0.317129	1
TRAPPC3	MLKL	0.107564	-0.0647273	0.31746	1
TRAPPC3	CPEB2	0.125515	0.0711865	0.317555	1
TRAPPC3	ERGIC2	0.508911	0.0660822	0.317676	1
TRAPPC3	SLC12A4	0.133771	-0.0647207	0.317797	1
TRAPPC3	EAPP	0.702279	0.0738108	0.317804	1
TRAPPC3	BCCIP	0.280066	-0.0671922	0.317809	1
TRAPPC3	CPOX	0.0835841	-0.0638001	0.317823	1
TRAPPC3	TBC1D9B	0.202101	0.0707562	0.317955	1
TRAPPC3	ZUP1	0.199806	-0.0592981	0.3182	1
TRAPPC3	CPNE8	0.146528	-0.0650596	0.318281	1
TRAPPC3	WBP2	0.517329	0.0675332	0.318459	1
TRAPPC3	DSEL	0.303286	-0.0922991	0.318703	1
TRAPPC3	MILR1	0.217168	-0.0639909	0.318779	1
TRAPPC3	CRIPT	0.311602	-0.0666815	0.318795	1
TRAPPC3	RACK1	2.5012	-0.0587636	0.318952	1
TRAPPC3	TGFBR1	0.559933	-0.0710142	0.319019	1
TRAPPC3	SNX6	1.52839	-0.0597091	0.319041	1
TRAPPC3	PSMB7	0.829493	0.0630459	0.319153	1
TRAPPC3	GLB1	0.451527	-0.0671363	0.319339	1
TRAPPC3	MOSPD2	0.161981	0.0677706	0.319585	1
TRAPPC3	CSF1	0.191279	0.0870059	0.319598	1
TRAPPC3	ATP13A3	0.4122	0.089368	0.319672	1
TRAPPC3	MPG	0.614666	-0.0614076	0.319703	1
TRAPPC3	TP53BP1	0.262532	0.0700104	0.3198	1
TRAPPC3	NFYB	0.226219	-0.0692672	0.319821	1
TRAPPC3	ZNF268	0.0859081	0.0727065	0.319916	1
TRAPPC3	MT-ND4	3.32848	-0.119369	0.319922	1
TRAPPC3	ZNF189	0.078521	0.0732143	0.319963	1
TRAPPC3	ZNF654	0.100623	0.0792639	0.319966	1
TRAPPC3	BCL7B	0.258332	-0.0691732	0.320094	1
TRAPPC3	HEBP1	0.31026	-0.0631403	0.320135	1
TRAPPC3	YWHAE	1.71306	-0.0622813	0.320367	1
TRAPPC3	CASC4	0.450005	-0.0614739	0.320689	1
TRAPPC3	E4F1	0.0763874	0.0752969	0.320734	1
TRAPPC3	GLMP	0.42278	-0.0668166	0.320741	1
TRAPPC3	PRR14	0.0996948	0.0784212	0.320911	1
TRAPPC3	ASPH	0.0896856	0.0773653	0.321006	1
TRAPPC3	SDSL	0.192026	0.0759104	0.321179	1
TRAPPC3	SUMO1	1.01989	0.0651509	0.3213	1
TRAPPC3	GPATCH1	0.0785501	-0.0629618	0.321502	1
TRAPPC3	SRBD1	0.146199	-0.0628869	0.321623	1
TRAPPC3	HLX	0.0928783	-0.0716268	0.321755	1
TRAPPC3	NINJ1	1.0434	-0.0717965	0.32183	1
TRAPPC3	RIOX2	0.0737717	0.068494	0.321967	1
TRAPPC3	PACS1	0.173446	-0.0667751	0.322075	1
TRAPPC3	NGDN	0.214661	0.0733905	0.322294	1
TRAPPC3	IPO9	0.266326	-0.0653677	0.322298	1
TRAPPC3	RAI14	0.102595	-0.0617262	0.322322	1
TRAPPC3	EIF4ENIF1	0.130995	-0.0664961	0.322414	1
TRAPPC3	GPANK1	0.217598	-0.068601	0.322456	1
TRAPPC3	POC5	0.0999504	0.0693577	0.322908	1
TRAPPC3	NHP2	0.491276	0.0793079	0.323116	1
TRAPPC3	TTC23	0.102727	0.0759102	0.323538	1
TRAPPC3	PLTP	0.202299	0.0880103	0.324099	1
TRAPPC3	CNOT1	0.346711	-0.0683196	0.324162	1
TRAPPC3	ATM	0.507614	-0.0734019	0.324272	1
TRAPPC3	UBN2	0.187094	0.0704575	0.324324	1
TRAPPC3	IL6R	0.229456	-0.06533	0.324413	1
TRAPPC3	SLC39A6	0.152294	-0.0630909	0.324518	1
TRAPPC3	NCF4	0.421578	-0.0785943	0.324686	1
TRAPPC3	GANAB	0.28598	0.0658205	0.324823	1
TRAPPC3	SHQ1	0.0591226	0.0741819	0.324842	1
TRAPPC3	GMFG	0.0907226	0.0832633	0.324952	1
TRAPPC3	SNX13	0.270146	-0.0640864	0.325007	1
TRAPPC3	SPTSSA	0.40263	-0.0635174	0.325013	1
TRAPPC3	PHF20L1	0.565097	-0.0716421	0.325052	1
TRAPPC3	REPS1	0.106344	0.0730293	0.325168	1
TRAPPC3	CDKN1A	0.915084	0.151111	0.325209	1
TRAPPC3	CDKN2AIPNL	0.113767	0.0734726	0.325375	1
TRAPPC3	ELF2	0.474421	-0.0621544	0.325388	1
TRAPPC3	ZSWIM4	0.0654139	0.0767365	0.325407	1
TRAPPC3	TRAPPC6A	0.202079	0.0694831	0.325424	1
TRAPPC3	GFRA1	0.185656	0.0721879	0.325471	1
TRAPPC3	OAS2	1.60948	-0.0624743	0.326083	1
TRAPPC3	SAV1	0.223224	-0.0639755	0.32629	1
TRAPPC3	COX7C	2.3731	0.0522862	0.32629	1
TRAPPC3	FEN1	0.149928	-0.0720447	0.326432	1
TRAPPC3	BTK	0.346733	0.0727286	0.326434	1
TRAPPC3	CYTOR	0.610109	0.0940491	0.326446	1
TRAPPC3	ZDHHC4	0.377136	0.0708753	0.326528	1
TRAPPC3	PGM2L1	0.185809	-0.0664866	0.326705	1
TRAPPC3	CFL2	0.45529	0.0717021	0.326723	1
TRAPPC3	ATP5MG	1.95994	0.059575	0.326754	1
TRAPPC3	IDH3G	0.499527	-0.0604087	0.326897	1
TRAPPC3	DDX20	0.123923	0.0697831	0.326977	1
TRAPPC3	GTF3C4	0.126706	-0.0643423	0.327077	1
TRAPPC3	RMND1	0.0995923	-0.0631101	0.327101	1
TRAPPC3	MAP3K4	0.149334	-0.0633865	0.32712	1
TRAPPC3	ABCC3	0.187373	0.0819426	0.327308	1
TRAPPC3	RPP30	0.373409	0.0668594	0.327456	1
TRAPPC3	C4orf33	0.207325	-0.0618497	0.327459	1
TRAPPC3	SPTLC1	0.347617	0.0670453	0.327462	1
TRAPPC3	ARHGEF9	0.0816479	0.0722009	0.327772	1
TRAPPC3	DRAM1	0.214515	0.0967981	0.327917	1
TRAPPC3	ZNF721	0.21122	-0.0651278	0.32802	1
TRAPPC3	TOX4	0.517952	0.0634186	0.328023	1
TRAPPC3	LRRFIP1	0.903297	-0.0659932	0.32817	1
TRAPPC3	FBXL20	0.114374	-0.0627547	0.328259	1
TRAPPC3	G6PD	0.177442	0.0712101	0.32826	1
TRAPPC3	PRPSAP2	0.173452	-0.0630781	0.328313	1
TRAPPC3	MCOLN1	0.156495	0.0754028	0.328484	1
TRAPPC3	CEP104	0.145783	0.0678217	0.328514	1
TRAPPC3	SYTL4	0.0611537	0.0696731	0.328675	1
TRAPPC3	HDHD3	0.195269	-0.0638304	0.328754	1
TRAPPC3	RFFL	0.0974372	0.0737891	0.328765	1
TRAPPC3	BAK1	0.148181	0.0772902	0.328772	1
TRAPPC3	TRAF6	0.0803913	-0.0619479	0.328793	1
TRAPPC3	CEP78	0.121892	-0.0598814	0.328824	1
TRAPPC3	NUDT15	0.203261	0.0721125	0.328926	1
TRAPPC3	TANC1	0.0944342	0.0721391	0.328993	1
TRAPPC3	SART3	0.261656	0.0688792	0.329105	1
TRAPPC3	RGL1	0.158694	0.0753386	0.329148	1
TRAPPC3	NFATC2	0.0664509	0.0777028	0.329394	1
TRAPPC3	STXBP4	0.0749701	-0.0647904	0.329396	1
TRAPPC3	IDI1	0.677871	-0.0748054	0.329833	1
TRAPPC3	FGD6	0.117705	0.0724781	0.32988	1
TRAPPC3	BAIAP2-DT	0.0764532	-0.0595581	0.329929	1
TRAPPC3	CYFIP2	0.109632	-0.066985	0.330028	1
TRAPPC3	RTN2	0.188095	0.0732496	0.330277	1
TRAPPC3	STIL	0.0727783	-0.0628217	0.330333	1
TRAPPC3	STAU2	0.248628	-0.060113	0.330422	1
TRAPPC3	MYPOP	0.0967792	-0.0579666	0.330529	1
TRAPPC3	ERC1	0.423835	-0.0724575	0.330561	1
TRAPPC3	SNRPF	0.814954	0.0684738	0.330659	1
TRAPPC3	SLAMF8	0.11387	0.0894288	0.330673	1
TRAPPC3	LINC01003	0.13394	0.0759362	0.330709	1
TRAPPC3	MRRF	0.0989494	-0.0581225	0.330885	1
TRAPPC3	TMCC3	0.201255	-0.0789743	0.330938	1
TRAPPC3	COL26A1	0.0875589	0.0761295	0.331014	1
TRAPPC3	APOBEC3F	0.0958807	-0.0605531	0.331153	1
TRAPPC3	RAB6A	0.381202	-0.0624488	0.331171	1
TRAPPC3	LCP1	0.767659	0.126033	0.331248	1
TRAPPC3	DOPEY1	0.104115	0.0682821	0.331298	1
TRAPPC3	ATG4C	0.106504	-0.062433	0.33131	1
TRAPPC3	ZNF224	0.157919	0.0695533	0.33147	1
TRAPPC3	UFL1	0.383531	0.0728008	0.331536	1
TRAPPC3	SUFU	0.0601527	0.0749917	0.331865	1
TRAPPC3	RABGEF1	0.0678683	0.0774348	0.33188	1
TRAPPC3	SEPSECS	0.0788057	-0.0583083	0.331933	1
TRAPPC3	PKP4	0.103209	0.0698039	0.332	1
TRAPPC3	ASB1	0.102953	-0.0623397	0.332029	1
TRAPPC3	DALRD3	0.0833285	0.0696768	0.332104	1
TRAPPC3	BTN2A1	0.146426	-0.0648093	0.332119	1
TRAPPC3	TXNDC15	0.169054	-0.0596569	0.332248	1
TRAPPC3	FABP3	0.196836	0.0905783	0.332768	1
TRAPPC3	RBM8A	1.24468	-0.0628821	0.33288	1
TRAPPC3	RMDN3	0.190769	0.0697472	0.333024	1
TRAPPC3	TRANK1	0.349264	-0.0848003	0.333296	1
TRAPPC3	NDEL1	0.122929	-0.0649235	0.333443	1
TRAPPC3	YAP1	0.238224	-0.0669471	0.333579	1
TRAPPC3	MEX3C	0.0988836	-0.0617475	0.333687	1
TRAPPC3	STIM1	0.155756	-0.0618892	0.334055	1
TRAPPC3	MRPL11	0.374741	-0.0695698	0.334088	1
TRAPPC3	NADSYN1	0.143518	0.0620865	0.334164	1
TRAPPC3	SNX12	0.109726	0.0668225	0.33434	1
TRAPPC3	SNRNP25	0.431191	-0.0658541	0.334408	1
TRAPPC3	CEP164	0.13513	-0.0627939	0.334491	1
TRAPPC3	GAS6	0.528129	-0.0703818	0.334548	1
TRAPPC3	DAB2	1.09153	-0.137693	0.334912	1
TRAPPC3	PPP1CB	0.506514	-0.058785	0.33494	1
TRAPPC3	YAF2	0.248102	-0.0675523	0.335266	1
TRAPPC3	PKN1	0.405216	-0.0638916	0.335272	1
TRAPPC3	DIAPH3	0.0825325	0.0769828	0.335284	1
TRAPPC3	TDRD7	0.289326	-0.0700835	0.335309	1
TRAPPC3	PTPA	0.273236	0.0696191	0.335344	1
TRAPPC3	PRKCA	0.455133	-0.0751389	0.335412	1
TRAPPC3	SLC25A1	0.405077	0.0735998	0.335623	1
TRAPPC3	PARVA	0.338791	-0.0600523	0.33597	1
TRAPPC3	PTPN13	0.149883	0.080434	0.336016	1
TRAPPC3	HINFP	0.0916578	0.0714792	0.336129	1
TRAPPC3	OSTC	0.936211	0.0675216	0.336208	1
TRAPPC3	HOMER3	0.12051	0.0744153	0.33622	1
TRAPPC3	DOLK	0.131353	0.0660552	0.336281	1
TRAPPC3	SERINC1	0.668277	0.0664891	0.336499	1
TRAPPC3	TRAK2	0.0813923	0.0695154	0.336595	1
TRAPPC3	CCDC28B	0.128482	-0.0689156	0.336618	1
TRAPPC3	EVI2B	0.271801	0.0859337	0.336827	1
TRAPPC3	CAMSAP2	0.321725	0.0686156	0.336829	1
TRAPPC3	ZBTB24	0.134064	-0.0632077	0.336956	1
TRAPPC3	MTMR2	0.0965602	-0.0584457	0.337066	1
TRAPPC3	ACP1	0.834363	0.0637198	0.337186	1
TRAPPC3	CHPF	0.174804	-0.065556	0.337338	1
TRAPPC3	B3GAT3	0.296874	0.067638	0.337764	1
TRAPPC3	DDX43	0.0774909	0.0767743	0.337882	1
TRAPPC3	ARHGAP12	0.37147	-0.0735739	0.337896	1
TRAPPC3	ARAP2	0.112897	0.0752316	0.338061	1
TRAPPC3	NAA25	0.110465	0.0648987	0.338091	1
TRAPPC3	STAG1	0.305138	-0.066269	0.338171	1
TRAPPC3	COX6A1	1.83797	-0.0526675	0.338217	1
TRAPPC3	PPP1R18	0.369335	0.0696216	0.338236	1
TRAPPC3	BCAM	0.0710977	-0.068439	0.338386	1
TRAPPC3	CCDC43	0.260065	0.069502	0.338439	1
TRAPPC3	NCBP3	0.436553	-0.0687924	0.338584	1
TRAPPC3	ZC2HC1A	0.108981	-0.0581515	0.338912	1
TRAPPC3	PPM1D	0.11761	-0.0678561	0.338952	1
TRAPPC3	GPBP1L1	0.322331	0.0698221	0.33915	1
TRAPPC3	CXADR	0.0812683	-0.0701497	0.339168	1
TRAPPC3	FAM126A	0.109763	-0.0626539	0.339218	1
TRAPPC3	AGO3	0.228347	-0.0704444	0.339321	1
TRAPPC3	RHOQ	0.456009	0.0755754	0.339493	1
TRAPPC3	DNAJC4	0.254722	-0.064218	0.339604	1
TRAPPC3	ATF3	0.474877	0.114846	0.339613	1
TRAPPC3	RPF2	0.226154	0.0671237	0.340184	1
TRAPPC3	POC1A	0.0595105	0.0715409	0.340252	1
TRAPPC3	DDX23	0.286168	-0.0610275	0.34031	1
TRAPPC3	PIGT	0.391471	0.0655485	0.340334	1
TRAPPC3	CRISPLD1	0.130937	-0.0628579	0.340511	1
TRAPPC3	CDK2AP2	0.189125	0.0755396	0.340809	1
TRAPPC3	USP18	1.4825	-0.0740723	0.341171	1
TRAPPC3	PRPF4	0.223239	0.0749847	0.341481	1
TRAPPC3	PARK7	1.28785	0.0658912	0.3417	1
TRAPPC3	HIVEP2	0.082423	0.0703228	0.341737	1
TRAPPC3	ZNF660	0.0728074	0.0734439	0.341808	1
TRAPPC3	SLC35A5	0.105913	-0.0580495	0.341831	1
TRAPPC3	NTAN1	0.429126	-0.0616054	0.341902	1
TRAPPC3	GORAB	0.0758401	-0.0612451	0.341974	1
TRAPPC3	MAIP1	0.21721	0.0659279	0.342052	1
TRAPPC3	EXOSC4	0.205938	-0.0616494	0.342433	1
TRAPPC3	TDP2	0.185734	-0.0626578	0.342543	1
TRAPPC3	VPS54	0.107563	0.0703197	0.342582	1
TRAPPC3	PIK3C2A	0.383201	-0.0648485	0.342689	1
TRAPPC3	MRPL15	0.322702	0.0629157	0.342822	1
TRAPPC3	CD151	0.643042	-0.0660403	0.34284	1
TRAPPC3	SEZ6L2	0.235323	0.0731784	0.342891	1
TRAPPC3	BNC2	0.0766506	-0.0656301	0.342998	1
TRAPPC3	TSNAX	0.291262	0.0690644	0.343095	1
TRAPPC3	SETD2	0.590372	-0.06238	0.34311	1
TRAPPC3	YAE1D1	0.127028	-0.0592072	0.343135	1
TRAPPC3	ZCCHC17	0.429174	-0.0645738	0.343359	1
TRAPPC3	UQCRH	1.6912	0.0595134	0.343417	1
TRAPPC3	CHPT1	0.280864	-0.0605389	0.34342	1
TRAPPC3	MKL1	0.101981	0.0714161	0.343435	1
TRAPPC3	LINC00467	0.119766	0.0809685	0.3435	1
TRAPPC3	ATF6B	0.239035	-0.0662713	0.34357	1
TRAPPC3	DCBLD2	0.169705	-0.0634787	0.343691	1
TRAPPC3	MRPS7	0.51836	0.0675274	0.343775	1
TRAPPC3	C19orf38	0.148012	0.0670677	0.343874	1
TRAPPC3	NSUN6	0.0788424	-0.0579133	0.343909	1
TRAPPC3	FAM200B	0.326006	0.0688721	0.343916	1
TRAPPC3	IQCE	0.106599	0.069633	0.344152	1
TRAPPC3	DCK	0.16928	-0.0653433	0.344217	1
TRAPPC3	NDUFAF5	0.0668015	0.0719716	0.344261	1
TRAPPC3	TRAPPC2	0.12157	0.0701076	0.344291	1
TRAPPC3	ZBED4	0.117478	-0.0568818	0.344484	1
TRAPPC3	GOLIM4	0.588781	0.0680967	0.344616	1
TRAPPC3	TCF7L2	0.350233	0.0696412	0.344623	1
TRAPPC3	CIRBP	1.12299	0.0627189	0.344673	1
TRAPPC3	DUSP16	0.0720987	-0.0607899	0.344842	1
TRAPPC3	CARS2	0.121087	0.068737	0.345055	1
TRAPPC3	PLEK2	0.164366	-0.0749011	0.345112	1
TRAPPC3	TTC39C	0.0926524	-0.0702722	0.345141	1
TRAPPC3	SSB	1.87921	-0.0654082	0.345205	1
TRAPPC3	PSMA5	1.23297	0.0568103	0.345229	1
TRAPPC3	HTATSF1	0.366683	0.0683955	0.345254	1
TRAPPC3	MANEA	0.109829	-0.0647081	0.345329	1
TRAPPC3	TALDO1	1.19922	0.0634659	0.345341	1
TRAPPC3	MAP2K1	0.299584	-0.0673824	0.345414	1
TRAPPC3	FGFR1OP2	0.483298	-0.0577359	0.34545	1
TRAPPC3	TOP3B	0.0664143	-0.0622037	0.345577	1
TRAPPC3	ATAD2B	0.135839	0.0692566	0.345579	1
TRAPPC3	MT1X	0.402337	-0.0874544	0.345612	1
TRAPPC3	CALCOCO1	0.253971	0.0668754	0.345711	1
TRAPPC3	RUFY2	0.222691	-0.063689	0.345756	1
TRAPPC3	ERCC3	0.181701	-0.0608396	0.34591	1
TRAPPC3	AP5M1	0.219672	0.0713003	0.346169	1
TRAPPC3	MRPL36	0.451733	0.0678051	0.346383	1
TRAPPC3	UHRF2	0.102793	-0.0560405	0.346408	1
TRAPPC3	PLEKHA3	0.347113	0.0729125	0.346415	1
TRAPPC3	SNRNP40	0.281771	0.0659603	0.346528	1
TRAPPC3	TAP1	0.8707	-0.0666428	0.346555	1
TRAPPC3	B4GALT4	0.222429	0.0645462	0.346637	1
TRAPPC3	UBE3B	0.106402	0.0597949	0.346741	1
TRAPPC3	FNBP4	0.470721	-0.0628704	0.34676	1
TRAPPC3	CERK	0.127094	0.0694929	0.347022	1
TRAPPC3	TMEM19	0.197775	-0.0647189	0.347131	1
TRAPPC3	FAAH	0.0669989	0.0715305	0.347181	1
TRAPPC3	NOM1	0.126992	-0.0592735	0.347194	1
TRAPPC3	SALL3	0.15472	0.0725216	0.347311	1
TRAPPC3	LINC01268	0.341155	-0.0641307	0.347326	1
TRAPPC3	MKL2	0.121409	-0.0558473	0.347486	1
TRAPPC3	USP24	0.159884	-0.0611608	0.347522	1
TRAPPC3	BCS1L	0.0594441	0.0709008	0.347613	1
TRAPPC3	SEMA3C	0.351881	0.0818808	0.347818	1
TRAPPC3	PHF20	0.328927	0.066165	0.347825	1
TRAPPC3	UNG	0.0639959	0.0681604	0.347856	1
TRAPPC3	ZNF274	0.116156	-0.0602711	0.347881	1
TRAPPC3	CREB3L1	0.202103	0.0770536	0.347955	1
TRAPPC3	GALK2	0.109178	0.068397	0.348055	1
TRAPPC3	SIRT2	0.199398	0.069123	0.348079	1
TRAPPC3	NAAA	0.271416	-0.0696349	0.348172	1
TRAPPC3	PACSIN2	0.319837	0.0718091	0.348184	1
TRAPPC3	RASSF8-AS1	0.0642225	0.0692134	0.34824	1
TRAPPC3	NUDCD2	0.491549	0.0639993	0.348895	1
TRAPPC3	WNT5A	0.346171	-0.0700391	0.348905	1
TRAPPC3	TELO2	0.0652526	0.0745367	0.348963	1
TRAPPC3	NUP153	0.162208	0.0690048	0.349167	1
TRAPPC3	ACTL6A	0.27494	-0.0627789	0.349182	1
TRAPPC3	INO80C	0.211694	-0.0628799	0.349203	1
TRAPPC3	STXBP5	0.0733262	-0.0551531	0.349407	1
TRAPPC3	SUGT1	0.617919	0.0642238	0.349602	1
TRAPPC3	CCL13	2.09726	-0.246127	0.349604	1
TRAPPC3	CLP1	0.190995	-0.0596539	0.349703	1
TRAPPC3	FAM219B	0.105818	0.0734964	0.349842	1
TRAPPC3	UBXN2A	0.40016	-0.0642492	0.34996	1
TRAPPC3	RPN1	0.476301	0.0631318	0.350037	1
TRAPPC3	YIPF5	0.407634	0.068885	0.350179	1
TRAPPC3	PLA2G15	0.11967	0.0707537	0.350407	1
TRAPPC3	MMP2	0.186808	0.0870614	0.350441	1
TRAPPC3	FLVCR1	0.0894584	0.0700691	0.350607	1
TRAPPC3	RBMS3	0.167177	0.0699003	0.35061	1
TRAPPC3	RFWD3	0.103048	0.0686231	0.350764	1
TRAPPC3	ZDHHC21	0.202846	-0.0614261	0.350853	1
TRAPPC3	SERTAD1	0.317732	0.0812871	0.350928	1
TRAPPC3	LY96	0.275034	-0.0653221	0.35093	1
TRAPPC3	DNAJC24	0.100469	0.0693515	0.350985	1
TRAPPC3	NMD3	0.11441	0.0695507	0.350995	1
TRAPPC3	GTF2H5	0.664109	-0.0605146	0.351078	1
TRAPPC3	PTPN9	0.209853	-0.0573063	0.351162	1
TRAPPC3	C8orf82	0.159241	0.0708515	0.351189	1
TRAPPC3	TMEM268	0.109529	-0.0610162	0.351221	1
TRAPPC3	ENO1	1.64683	0.0756974	0.351351	1
TRAPPC3	OSGEPL1	0.0701917	-0.060964	0.351411	1
TRAPPC3	DHX33	0.0826198	-0.0587352	0.35149	1
TRAPPC3	ABI2	0.348267	-0.0635463	0.351548	1
TRAPPC3	YIF1B	0.200355	-0.0637752	0.351635	1
TRAPPC3	STX8	0.322629	-0.0636096	0.351719	1
TRAPPC3	KIAA1958	0.104692	0.0684351	0.351977	1
TRAPPC3	AGPAT2	0.541102	0.0626411	0.352117	1
TRAPPC3	DCAF10	0.137834	0.0667191	0.352188	1
TRAPPC3	RNF7	1.36364	0.0598084	0.352278	1
TRAPPC3	HLA-DMA	0.104181	-0.0629307	0.35229	1
TRAPPC3	FGFRL1	0.0596048	0.0711349	0.352557	1
TRAPPC3	WIPF1	0.156882	0.0665019	0.352562	1
TRAPPC3	ADRB2	0.131639	0.0822957	0.352659	1
TRAPPC3	PXMP2	0.128636	0.076247	0.352883	1
TRAPPC3	SYK	0.53716	-0.0644381	0.353418	1
TRAPPC3	EEF1AKMT1	0.0772277	0.0684288	0.353628	1
TRAPPC3	SEC13	0.409241	-0.0624137	0.353632	1
TRAPPC3	PSMB9	1.04376	0.0775151	0.3537	1
TRAPPC3	ANKS1A	0.11069	-0.0583768	0.353711	1
TRAPPC3	SATB1	0.131156	0.0674987	0.35378	1
TRAPPC3	LYPD1	0.258203	0.0979348	0.353794	1
TRAPPC3	ZNF273	0.078645	0.0713125	0.353798	1
TRAPPC3	GDAP2	0.135832	0.0674635	0.35381	1
TRAPPC3	TMEM209	0.0635429	0.0697589	0.353854	1
TRAPPC3	TLR6	0.228822	-0.0662637	0.353985	1
TRAPPC3	APIP	0.309975	0.068956	0.354161	1
TRAPPC3	BAZ1A	1.41889	-0.0642096	0.354202	1
TRAPPC3	CTSV	0.1178	-0.0635261	0.354243	1
TRAPPC3	COX11	0.181153	0.064444	0.354348	1
TRAPPC3	PTK2B	0.194656	-0.065669	0.354416	1
TRAPPC3	ATP6V0A1	0.292476	-0.0647812	0.35466	1
TRAPPC3	HDAC7	0.231282	-0.061434	0.354682	1
TRAPPC3	RPS6KB2	0.389366	-0.0589684	0.354697	1
TRAPPC3	RBM15B	0.168498	0.0633549	0.354757	1
TRAPPC3	NES	0.12827	0.0708114	0.354825	1
TRAPPC3	FUOM	1.04881	-0.0602431	0.35501	1
TRAPPC3	SLC35B3	0.153331	0.0753834	0.355165	1
TRAPPC3	PI4K2A	0.211422	0.0641635	0.355357	1
TRAPPC3	RFX5	0.0960781	-0.0574301	0.355379	1
TRAPPC3	RALBP1	0.688827	0.0611304	0.355531	1
TRAPPC3	BRAP	0.179283	-0.0588293	0.355549	1
TRAPPC3	RPL28	3.67062	0.0725598	0.355566	1
TRAPPC3	CCDC32	0.268159	-0.0607428	0.355626	1
TRAPPC3	VPS18	0.148808	0.0641133	0.355657	1
TRAPPC3	SLC36A4	0.153404	-0.0607856	0.355686	1
TRAPPC3	ARFRP1	0.104239	0.0663973	0.355695	1
TRAPPC3	CHAMP1	0.209364	-0.0685617	0.355828	1
TRAPPC3	GLRX3	0.556917	0.0616973	0.356217	1
TRAPPC3	TCF4	0.567782	-0.0618785	0.356338	1
TRAPPC3	RBMX	0.765197	0.0657063	0.356401	1
TRAPPC3	GLI4	0.104276	0.0705319	0.356545	1
TRAPPC3	RANBP10	0.0754522	-0.0566764	0.356642	1
TRAPPC3	FBXO4	0.0560248	0.0680821	0.35666	1
TRAPPC3	PTPN14	0.177157	-0.0587739	0.356661	1
TRAPPC3	RUVBL2	0.209394	-0.0637467	0.356735	1
TRAPPC3	SERPINB9	0.27864	0.0796463	0.356796	1
TRAPPC3	TRIM52	0.0914971	-0.0633467	0.356892	1
TRAPPC3	NDUFAF7	0.099205	-0.0538286	0.357062	1
TRAPPC3	DNAJC19	0.417841	-0.060355	0.357212	1
TRAPPC3	ZNF317	0.0770011	-0.0558247	0.357369	1
TRAPPC3	AP3D1	0.479636	-0.0613276	0.357511	1
TRAPPC3	OLR1	0.754848	-0.0927773	0.357562	1
TRAPPC3	TMED3	0.425835	0.0618311	0.357713	1
TRAPPC3	SDHAF1	0.092593	0.0702982	0.357766	1
TRAPPC3	ID3	0.356988	0.0888931	0.357776	1
TRAPPC3	UNKL	0.0653772	-0.0551284	0.357777	1
TRAPPC3	PSAT1	0.0971937	0.0817621	0.357905	1
TRAPPC3	YWHAB	1.78407	-0.0582843	0.358452	1
TRAPPC3	RNF139	0.165218	-0.058478	0.358582	1
TRAPPC3	SEC22B	0.319312	0.0666092	0.358807	1
TRAPPC3	STXBP3	0.456043	0.0680445	0.358837	1
TRAPPC3	TMEM216	0.0748682	0.0655071	0.358897	1
TRAPPC3	HSH2D	0.236172	0.0823291	0.359067	1
TRAPPC3	ODF3B	0.686286	-0.0658399	0.359114	1
TRAPPC3	SLC25A6	1.61876	0.0686507	0.359268	1
TRAPPC3	FANCD2	0.0571573	0.0683585	0.359724	1
TRAPPC3	GGA2	0.366944	-0.0635696	0.359729	1
TRAPPC3	BUD23	0.482392	-0.0581142	0.359832	1
TRAPPC3	PSMC5	0.924225	-0.060448	0.359859	1
TRAPPC3	PPWD1	0.179634	0.0684693	0.359898	1
TRAPPC3	NDUFAF8	0.481143	-0.062816	0.359941	1
TRAPPC3	TRAF3	0.0800699	-0.0605838	0.360011	1
TRAPPC3	KLF16	0.103655	0.0759699	0.360304	1
TRAPPC3	AP2S1	1.61405	-0.0638055	0.360339	1
TRAPPC3	PIGF	0.179867	-0.0619901	0.360463	1
TRAPPC3	HSPH1	0.778249	0.078769	0.360492	1
TRAPPC3	KIF13B	0.246607	0.0750602	0.360509	1
TRAPPC3	TET2	0.286161	-0.0661049	0.360596	1
TRAPPC3	FES	0.102661	0.0654512	0.360605	1
TRAPPC3	ZNF512B	0.0675102	-0.0517424	0.360793	1
TRAPPC3	HACD1	0.121124	0.0684702	0.360996	1
TRAPPC3	FAM98C	0.0688035	0.0747364	0.361371	1
TRAPPC3	FBRSL1	0.0887789	-0.0592289	0.36145	1
TRAPPC3	HAVCR2	0.551964	-0.0662197	0.361624	1
TRAPPC3	SLC35B2	0.109858	-0.0594856	0.361783	1
TRAPPC3	MTMR14	0.282311	0.067737	0.361914	1
TRAPPC3	TBK1	0.335912	0.0656673	0.361954	1
TRAPPC3	SELENON	0.259311	-0.0623256	0.361959	1
TRAPPC3	LRRC58	0.203854	0.0655913	0.362094	1
TRAPPC3	ABCE1	0.337623	-0.067463	0.362202	1
TRAPPC3	GTPBP4	0.493059	0.0607401	0.362322	1
TRAPPC3	PSMC3IP	0.0593491	0.066202	0.362331	1
TRAPPC3	PCNA	0.505441	0.0876091	0.3625	1
TRAPPC3	TSSC4	0.305809	-0.0617742	0.362679	1
TRAPPC3	WDR47	0.0841029	-0.0605151	0.362686	1
TRAPPC3	PYM1	0.281237	0.0620903	0.362808	1
TRAPPC3	HYOU1	0.10847	-0.0592899	0.362904	1
TRAPPC3	CLDND1	0.310821	-0.0580452	0.363141	1
TRAPPC3	DAG1	0.172664	-0.0628526	0.363362	1
TRAPPC3	PRKACA	0.233547	0.063457	0.363389	1
TRAPPC3	LPAR6	1.19302	0.086698	0.363429	1
TRAPPC3	SC5D	0.554323	-0.0652519	0.363435	1
TRAPPC3	AP5Z1	0.134612	-0.0584299	0.363496	1
TRAPPC3	IFITM1	0.877844	0.0768759	0.363828	1
TRAPPC3	MRPL44	0.305737	0.0645669	0.363861	1
TRAPPC3	NAPA	0.988374	0.0584698	0.363905	1
TRAPPC3	COQ2	0.233818	0.073906	0.363959	1
TRAPPC3	HSPA4	0.863854	-0.061545	0.363998	1
TRAPPC3	ALG14	0.19329	0.0664632	0.364091	1
TRAPPC3	ZMAT2	0.604568	-0.0614304	0.364109	1
TRAPPC3	FBXO9	0.34338	0.056791	0.364111	1
TRAPPC3	TSFM	0.281887	0.0667124	0.364169	1
TRAPPC3	SNHG12	0.0865213	-0.0563756	0.364412	1
TRAPPC3	ERLIN2	0.145009	-0.0570472	0.36442	1
TRAPPC3	C6orf47	0.130191	0.0686062	0.364433	1
TRAPPC3	METTL4	0.117223	0.0710142	0.364482	1
TRAPPC3	MTA3	0.25785	0.0657752	0.364554	1
TRAPPC3	OARD1	0.282698	0.0641137	0.364554	1
TRAPPC3	DEAF1	0.198733	0.0720481	0.364578	1
TRAPPC3	TTC31	0.113993	-0.0619056	0.364643	1
TRAPPC3	SDHB	0.538481	0.0684265	0.36469	1
TRAPPC3	COL1A2	1.29666	0.116738	0.364846	1
TRAPPC3	SIRT7	0.191776	0.0631266	0.365112	1
TRAPPC3	TMEM43	0.111407	0.0652855	0.365343	1
TRAPPC3	SIGMAR1	0.210803	0.0605508	0.365445	1
TRAPPC3	HBP1	0.520526	-0.0639579	0.365445	1
TRAPPC3	ETFA	0.484501	0.0643596	0.365601	1
TRAPPC3	GNL3	0.34157	-0.0642908	0.365693	1
TRAPPC3	AZI2	0.554009	-0.0669652	0.365925	1
TRAPPC3	WDR77	0.187671	0.0654601	0.365975	1
TRAPPC3	H2AFY2	0.115111	-0.058296	0.365976	1
TRAPPC3	DTX4	0.0889769	0.0672045	0.365978	1
TRAPPC3	CDC42BPB	0.323712	-0.0584583	0.366129	1
TRAPPC3	KNOP1	0.302364	0.0689339	0.36617	1
TRAPPC3	RCBTB2	0.213748	-0.062614	0.366319	1
TRAPPC3	HMG20B	0.292299	0.0648621	0.366475	1
TRAPPC3	PPP1R14B	0.930966	0.0779367	0.366586	1
TRAPPC3	TMEM14B	0.856071	-0.0597953	0.366771	1
TRAPPC3	GPAM	0.181324	0.0829632	0.366807	1
TRAPPC3	C11orf58	1.6133	-0.0523755	0.366864	1
TRAPPC3	RER1	1.0359	0.0571589	0.366907	1
TRAPPC3	B3GNT7	0.211373	-0.0637561	0.366935	1
TRAPPC3	DROSHA	0.116792	0.0659961	0.366946	1
TRAPPC3	UBL5	1.8588	0.0494766	0.367002	1
TRAPPC3	ISYNA1	0.385329	0.0674114	0.367019	1
TRAPPC3	ZNF43	0.124668	-0.0566862	0.367026	1
TRAPPC3	PSMA4	1.50263	0.0586199	0.367053	1
TRAPPC3	GUK1	1.26103	0.0603412	0.367228	1
TRAPPC3	PBDC1	0.549563	0.0648333	0.367402	1
TRAPPC3	MPRIP	0.151365	0.0631418	0.367626	1
TRAPPC3	MGAT1	0.423974	0.0683234	0.367693	1
TRAPPC3	ACTN4	0.772981	-0.0603623	0.368099	1
TRAPPC3	BMP2K	0.564882	-0.0667214	0.368148	1
TRAPPC3	HSPA9	0.699495	-0.0598385	0.368743	1
TRAPPC3	LINC01503	0.097079	-0.0566856	0.368823	1
TRAPPC3	ELOC	0.822998	-0.0588786	0.368884	1
TRAPPC3	LMBR1	0.0940103	0.0633802	0.369006	1
TRAPPC3	NDUFV2	1.41013	0.0601019	0.369027	1
TRAPPC3	PSMD1	0.889175	0.0630401	0.369091	1
TRAPPC3	PPP1R15A	0.398059	-0.0658631	0.369116	1
TRAPPC3	CNPPD1	0.179744	0.0680982	0.369217	1
TRAPPC3	NIF3L1	0.111472	0.0645108	0.369246	1
TRAPPC3	NLRP1	0.196168	0.0668309	0.369274	1
TRAPPC3	CNBP	0.911874	0.0551095	0.369297	1
TRAPPC3	TM6SF1	0.396244	-0.0631033	0.369299	1
TRAPPC3	MFN1	0.274246	-0.0653783	0.36942	1
TRAPPC3	PRKCI	0.192515	-0.0604492	0.369471	1
TRAPPC3	LAMP3	0.228451	0.0714087	0.369622	1
TRAPPC3	C12orf57	0.297621	0.0782048	0.369787	1
TRAPPC3	CEP192	0.155756	-0.0578077	0.369816	1
TRAPPC3	PET100	0.75114	0.0607025	0.36992	1
TRAPPC3	ARL2	0.287472	0.0689339	0.370002	1
TRAPPC3	MRPL9	0.298496	0.0633621	0.370007	1
TRAPPC3	TMEM106A	0.438616	0.0655195	0.370086	1
TRAPPC3	PDE12	0.144037	-0.0556661	0.370104	1
TRAPPC3	E2F3	0.23099	0.0624634	0.370151	1
TRAPPC3	BAZ2B	0.785246	0.0675273	0.370239	1
TRAPPC3	RAB3IP	0.174805	0.0655969	0.370276	1
TRAPPC3	PDAP1	0.904298	0.0588351	0.370305	1
TRAPPC3	SGF29	0.132669	0.0735125	0.370324	1
TRAPPC3	PUS3	0.110172	0.0719389	0.370466	1
TRAPPC3	TPM2	0.437613	0.073129	0.370561	1
TRAPPC3	RPN2	1.47432	-0.0569045	0.370804	1
TRAPPC3	ITGB8	0.0822454	-0.0658843	0.370821	1
TRAPPC3	ZDBF2	0.12919	0.0748317	0.371023	1
TRAPPC3	MCUR1	0.341362	0.0642251	0.371147	1
TRAPPC3	TSR1	0.221945	0.0647577	0.371276	1
TRAPPC3	LST1	0.598535	-0.0940144	0.371288	1
TRAPPC3	FIP1L1	0.363729	-0.0605822	0.371475	1
TRAPPC3	DLEU2	0.0728662	0.0649013	0.3716	1
TRAPPC3	LSM2	0.517537	0.0606356	0.37196	1
TRAPPC3	ATP5PF	1.48754	0.057615	0.37225	1
TRAPPC3	CEP135	0.179934	-0.0632383	0.372273	1
TRAPPC3	PEX14	0.119246	0.070424	0.372366	1
TRAPPC3	TMEM126A	0.394219	0.0642782	0.372485	1
TRAPPC3	CRYBG1	0.0695197	0.0748039	0.3725	1
TRAPPC3	TMEM150A	0.106468	0.0617928	0.372511	1
TRAPPC3	SPCS3	0.776298	0.0584162	0.372676	1
TRAPPC3	ATXN3	0.226372	0.0650664	0.372953	1
TRAPPC3	KHSRP	0.476218	0.0612672	0.372968	1
TRAPPC3	ENOX2	0.121701	-0.0560891	0.372989	1
TRAPPC3	GTF2I	1.06437	-0.0631184	0.373113	1
TRAPPC3	APPL1	0.856169	-0.0544359	0.373229	1
TRAPPC3	TOB2	0.190119	-0.0609954	0.373274	1
TRAPPC3	CCPG1	0.483004	0.0652885	0.373335	1
TRAPPC3	ABCF2.1	0.241264	-0.061295	0.373419	1
TRAPPC3	XRN2	1.0137	-0.0548824	0.373581	1
TRAPPC3	PARVG	0.171084	-0.0662135	0.373623	1
TRAPPC3	ACVR2B	0.100754	0.0648325	0.373631	1
TRAPPC3	CDK1	0.228173	-0.103382	0.373803	1
TRAPPC3	SSH2	0.112605	0.0676679	0.374163	1
TRAPPC3	TMEM161B-AS1	0.0616067	0.06488	0.374181	1
TRAPPC3	SCLT1	0.279595	-0.0686828	0.374282	1
TRAPPC3	SH3BP1	0.278563	-0.065056	0.374448	1
TRAPPC3	MVB12A	0.293088	0.0645579	0.374579	1
TRAPPC3	ALMS1	0.078974	-0.05897	0.374852	1
TRAPPC3	CDC16	0.213981	0.0627193	0.374903	1
TRAPPC3	CHCHD1	0.825412	0.0530333	0.375306	1
TRAPPC3	NEDD4L	0.19223	-0.0558596	0.375412	1
TRAPPC3	CHORDC1	0.417477	-0.0637419	0.375412	1
TRAPPC3	FBLN1	0.243604	0.0734607	0.375501	1
TRAPPC3	ACTR8	0.194063	-0.0573334	0.375604	1
TRAPPC3	FCER1G	0.211986	0.120907	0.37565	1
TRAPPC3	HTRA1	0.717812	0.122321	0.375675	1
TRAPPC3	MCM6	0.141452	-0.0681969	0.375687	1
TRAPPC3	SLF2	0.194393	-0.0550343	0.375772	1
TRAPPC3	DUSP1	0.746877	0.0703204	0.375825	1
TRAPPC3	NSDHL	0.113569	-0.0552095	0.375856	1
TRAPPC3	ATXN2L	0.255496	-0.0552084	0.375993	1
TRAPPC3	MRPL1	0.24773	-0.0577511	0.376042	1
TRAPPC3	GFOD2	0.0764823	0.0593938	0.37678	1
TRAPPC3	SMYD4	0.0663851	-0.0571737	0.376914	1
TRAPPC3	CLCN6	0.0628634	0.0598676	0.37696	1
TRAPPC3	AES	0.450313	-0.0613284	0.376995	1
TRAPPC3	SEC24A	0.141268	-0.0542131	0.377506	1
TRAPPC3	VEGFB	0.549086	0.0678643	0.37772	1
TRAPPC3	FBXW7	0.234017	-0.0633305	0.377734	1
TRAPPC3	MT1M	0.139411	-0.0813857	0.377768	1
TRAPPC3	MICU1	0.435817	-0.055181	0.377948	1
TRAPPC3	SF1	0.739745	0.0578223	0.378131	1
TRAPPC3	MAP2K6	0.280942	-0.061581	0.378256	1
TRAPPC3	NAXD	0.0780312	-0.0547449	0.378351	1
TRAPPC3	POLR2I	0.646131	0.0599336	0.37846	1
TRAPPC3	ATL2	0.105949	-0.0570159	0.378534	1
TRAPPC3	PEAK1	0.138002	-0.0592793	0.378536	1
TRAPPC3	ACSL3	0.730826	-0.0643357	0.37868	1
TRAPPC3	SSU72	0.846274	-0.0545353	0.378713	1
TRAPPC3	RBM17	0.675755	-0.0541533	0.378787	1
TRAPPC3	ZNF134	0.106175	-0.0560501	0.378802	1
TRAPPC3	PI4KB	0.15401	-0.054285	0.378863	1
TRAPPC3	ZNF354A	0.0924614	-0.0585998	0.378934	1
TRAPPC3	PIP5K1A	0.235776	0.0624438	0.379148	1
TRAPPC3	PTPMT1	0.279316	0.0630636	0.379452	1
TRAPPC3	CYP2S1	0.0742905	-0.0609978	0.379455	1
TRAPPC3	ANKRD12	0.991147	-0.0636524	0.379533	1
TRAPPC3	MRPS6	0.823927	0.0676487	0.379639	1
TRAPPC3	RCOR3	0.263695	0.0642474	0.379686	1
TRAPPC3	TRAF3IP1	0.214589	-0.0545305	0.379773	1
TRAPPC3	SRSF2	0.828999	0.0724807	0.379999	1
TRAPPC3	CAP2	0.217882	-0.0608675	0.380013	1
TRAPPC3	CTDNEP1	0.54267	0.0572828	0.38023	1
TRAPPC3	LGALS9	0.972906	0.0583761	0.380389	1
TRAPPC3	GLTP	0.181738	0.0633878	0.380854	1
TRAPPC3	COMMD4	0.738173	0.0580012	0.380897	1
TRAPPC3	PDCL	0.268319	0.065303	0.381104	1
TRAPPC3	RPP38	0.279624	-0.0579401	0.381117	1
TRAPPC3	PDCD11	0.132135	-0.0561863	0.381213	1
TRAPPC3	SOCS1	0.558664	-0.0793828	0.381266	1
TRAPPC3	FLNB	0.136804	-0.0596118	0.381275	1
TRAPPC3	SLC5A6	0.0698994	-0.0549156	0.381677	1
TRAPPC3	RBPMS	0.23848	0.0632096	0.381697	1
TRAPPC3	NFKB1	0.297044	0.0692448	0.381941	1
TRAPPC3	TNRC6B	0.818813	0.0651831	0.382136	1
TRAPPC3	CLIP1	0.620386	-0.059467	0.382575	1
TRAPPC3	ACBD6	0.384056	-0.0555106	0.382674	1
TRAPPC3	CCT5	0.957719	0.0555603	0.382831	1
TRAPPC3	ATG12	0.617612	-0.0560875	0.382846	1
TRAPPC3	CLIC4	0.93494	0.0734037	0.38287	1
TRAPPC3	SLC39A7	0.397342	-0.060546	0.382917	1
TRAPPC3	CTBP2	0.360446	-0.0588081	0.382943	1
TRAPPC3	CKS1B	0.564974	-0.0999379	0.383058	1
TRAPPC3	RAB3GAP2	0.293615	-0.0581766	0.383401	1
TRAPPC3	GPATCH11	0.162399	0.0627628	0.38347	1
TRAPPC3	FUNDC1	0.252582	0.060562	0.383531	1
TRAPPC3	TNS3	0.285976	-0.0699978	0.383553	1
TRAPPC3	ZNF331	0.158416	-0.0659046	0.383618	1
TRAPPC3	PEF1	0.320362	-0.0543184	0.383649	1
TRAPPC3	SMIM37	0.276445	0.0626826	0.38369	1
TRAPPC3	CCDC174	0.282698	-0.0656507	0.383699	1
TRAPPC3	CHP1	0.28014	-0.0563495	0.383857	1
TRAPPC3	ABHD5	0.0827805	0.061669	0.384024	1
TRAPPC3	SOAT1	0.258623	-0.0584635	0.384296	1
TRAPPC3	BABAM2	0.151168	-0.0604808	0.38447	1
TRAPPC3	ORMDL3	0.0901968	0.061308	0.384577	1
TRAPPC3	PDHX	0.164627	0.0634546	0.384681	1
TRAPPC3	MCL1	0.897337	0.0603898	0.384731	1
TRAPPC3	RNF126	0.220155	0.0665312	0.384868	1
TRAPPC3	ARHGEF7	0.172152	-0.0570278	0.384931	1
TRAPPC3	TMEM59	1.53577	0.0535076	0.385095	1
TRAPPC3	TCTN1	0.0804571	0.0652026	0.385139	1
TRAPPC3	UBL3	0.792689	-0.0619609	0.385386	1
TRAPPC3	VPS28	0.866744	0.057616	0.385715	1
TRAPPC3	WDR44	0.170632	-0.0579458	0.38574	1
TRAPPC3	POGK	0.146426	0.0662682	0.385783	1
TRAPPC3	UTP6	0.383143	-0.0575124	0.385873	1
TRAPPC3	SLK	0.486026	-0.0611062	0.3859	1
TRAPPC3	MEX3A	0.0787475	0.0651818	0.385943	1
TRAPPC3	IFRD2	0.146916	-0.0564252	0.385976	1
TRAPPC3	SNRPN	0.665718	-0.0576961	0.386014	1
TRAPPC3	SH3D19	0.0876538	0.0598544	0.386206	1
TRAPPC3	PNP	0.458159	0.0906653	0.386422	1
TRAPPC3	METTL8	0.193435	-0.0631647	0.386441	1
TRAPPC3	C11orf49	0.147617	0.0596028	0.386494	1
TRAPPC3	HBS1L	0.225452	0.0625278	0.386747	1
TRAPPC3	YTHDC2	0.268669	0.0594964	0.386751	1
TRAPPC3	ERCC4	0.161214	-0.056277	0.386912	1
TRAPPC3	IKBKE	0.0850014	-0.0557208	0.386978	1
TRAPPC3	CCDC57	0.0773517	-0.0539374	0.38731	1
TRAPPC3	MT-ND5	2.23854	-0.0645702	0.387501	1
TRAPPC3	LARP4B	0.296749	0.0600155	0.387505	1
TRAPPC3	LATS1	0.145133	-0.0531526	0.387677	1
TRAPPC3	ERICH1	0.25454	-0.0592215	0.387785	1
TRAPPC3	MTPAP	0.0893926	0.0587801	0.387811	1
TRAPPC3	PIGS	0.373511	-0.0577322	0.387891	1
TRAPPC3	TUBA1B	2.45093	-0.126916	0.388166	1
TRAPPC3	ZDHHC5	0.306949	-0.0572084	0.388226	1
TRAPPC3	ELMO2	0.0847458	-0.052488	0.388298	1
TRAPPC3	IL10RA	0.187291	-0.063998	0.388386	1
TRAPPC3	HSPA8	1.9401	0.0739631	0.388468	1
TRAPPC3	ASAH1	1.31139	-0.06055	0.388639	1
TRAPPC3	NEO1	0.133545	0.0563633	0.388647	1
TRAPPC3	RNF123	0.0851988	0.060273	0.388716	1
TRAPPC3	ZNF740	0.067576	-0.0549017	0.388854	1
TRAPPC3	SEC24D	0.234309	0.06102	0.388978	1
TRAPPC3	BCAT2	0.141582	0.057623	0.389006	1
TRAPPC3	TAF7	0.717625	-0.0551511	0.389189	1
TRAPPC3	CACFD1	0.0748676	-0.0514559	0.389399	1
TRAPPC3	ZHX1	0.230903	-0.0568866	0.389418	1
TRAPPC3	ATP6V1E1	0.816204	-0.0560288	0.389427	1
TRAPPC3	THOC3	0.174672	-0.0557408	0.389518	1
TRAPPC3	ZNF347	0.0640909	-0.0511839	0.389605	1
TRAPPC3	EPC1	0.595745	0.0620694	0.389946	1
TRAPPC3	THYN1	0.235097	0.0595684	0.390195	1
TRAPPC3	PCED1A	0.0860391	-0.056676	0.39032	1
TRAPPC3	DNM1L	0.459074	-0.0557882	0.390609	1
TRAPPC3	ZNF12	0.135065	-0.0537461	0.390611	1
TRAPPC3	ZCCHC8	0.284467	0.0661179	0.390619	1
TRAPPC3	PRKAG2	0.283847	-0.062793	0.390641	1
TRAPPC3	CBWD1	0.166248	-0.0572515	0.39098	1
TRAPPC3	S100PBP	0.143876	0.067913	0.391178	1
TRAPPC3	CHCHD7	0.637598	-0.0570985	0.391216	1
TRAPPC3	SUPT5H	0.797786	0.0580447	0.391249	1
TRAPPC3	COPS9	0.965062	0.0573266	0.391281	1
TRAPPC3	ODF2	0.0975612	-0.0525096	0.391434	1
TRAPPC3	EIF1B	0.810416	0.0534335	0.391525	1
TRAPPC3	TMEM161A	0.101244	0.0699983	0.391541	1
TRAPPC3	GON4L	0.313933	0.0635674	0.391608	1
TRAPPC3	SPRED1	0.387777	0.0716319	0.391881	1
TRAPPC3	AHSA1	0.493928	-0.0549043	0.391884	1
TRAPPC3	MKRN1	0.458214	-0.0544308	0.391949	1
TRAPPC3	SPATA20	0.122797	0.0626064	0.39199	1
TRAPPC3	SCYL2	0.205718	0.0598047	0.392022	1
TRAPPC3	FDXR	0.188342	0.0779864	0.392422	1
TRAPPC3	SLC25A13	0.323916	-0.0532928	0.392521	1
TRAPPC3	KRBOX4	0.0684093	-0.0529407	0.392725	1
TRAPPC3	SBF2	0.258329	0.0902386	0.392799	1
TRAPPC3	ECHS1	0.655078	-0.0567522	0.392917	1
TRAPPC3	YEATS4	0.270139	-0.0562701	0.393038	1
TRAPPC3	UCHL3	0.45845	0.0653698	0.393053	1
TRAPPC3	DDX27	0.558539	-0.0532453	0.393109	1
TRAPPC3	TGIF1	0.325855	-0.0583821	0.393213	1
TRAPPC3	TSPAN2	0.119378	-0.0579276	0.393544	1
TRAPPC3	MMAB	0.160016	-0.0607751	0.393738	1
TRAPPC3	UPF1	0.262234	-0.0560017	0.39376	1
TRAPPC3	HLTF	0.182352	0.0599893	0.394233	1
TRAPPC3	ATXN10	0.543122	-0.0555596	0.394235	1
TRAPPC3	CBFB	0.191252	-0.0581378	0.394586	1
TRAPPC3	COPS7A	0.293519	-0.0535859	0.394934	1
TRAPPC3	IGF2BP2	0.534136	-0.0569994	0.395055	1
TRAPPC3	GABPB1-AS1	0.205171	0.0639424	0.395187	1
TRAPPC3	TBCK	0.05932	0.0645521	0.395352	1
TRAPPC3	STRN4	0.174051	0.0580769	0.395505	1
TRAPPC3	SLC41A1	0.0677734	0.063174	0.39552	1
TRAPPC3	PRKDC	0.643114	-0.0671721	0.395533	1
TRAPPC3	HES4	0.699316	0.0962206	0.39555	1
TRAPPC3	KLHDC4	0.124383	-0.0540624	0.395705	1
TRAPPC3	ARPP19	0.557184	-0.0547341	0.395853	1
TRAPPC3	BTF3	1.81919	0.0513197	0.395891	1
TRAPPC3	ZNF664	0.11205	-0.0495787	0.396022	1
TRAPPC3	CASK	0.20647	-0.0566147	0.396042	1
TRAPPC3	TMEM254	0.0809393	-0.0557762	0.3961	1
TRAPPC3	VAPA	1.0138	-0.0546615	0.396194	1
TRAPPC3	DNAJC3	0.720519	0.0597274	0.396197	1
TRAPPC3	RASGRP2	0.0733553	0.0667943	0.396283	1
TRAPPC3	SLC16A1	0.316987	-0.0573317	0.396424	1
TRAPPC3	RNF24	0.11544	-0.0552112	0.396575	1
TRAPPC3	GFPT1	0.415426	0.0615393	0.396589	1
TRAPPC3	RDH14	0.286914	0.0621836	0.39683	1
TRAPPC3	ISOC2	0.455508	-0.0591477	0.396854	1
TRAPPC3	SPRYD4	0.154463	0.0604524	0.396929	1
TRAPPC3	TMEM256	0.459877	-0.0611777	0.397081	1
TRAPPC3	MRPL50	0.324499	-0.0551527	0.397093	1
TRAPPC3	JARID2	0.12325	-0.0516522	0.397254	1
TRAPPC3	GPR155	0.113161	-0.0611751	0.39761	1
TRAPPC3	TMEM184C	0.122797	-0.0524117	0.397646	1
TRAPPC3	SCAF1	0.220213	0.0623655	0.397745	1
TRAPPC3	EP300	0.486171	-0.0568835	0.397746	1
TRAPPC3	KNTC1	0.0666483	-0.0512069	0.397779	1
TRAPPC3	FJX1	0.136996	-0.0602558	0.397873	1
TRAPPC3	ATP11C	0.143972	0.062671	0.398071	1
TRAPPC3	EIF4A3	0.775393	-0.0574234	0.398199	1
TRAPPC3	CCNL2	0.299905	-0.053772	0.398207	1
TRAPPC3	ZMIZ1	0.423792	-0.0551733	0.398241	1
TRAPPC3	HERPUD2	0.166438	-0.0570403	0.398416	1
TRAPPC3	GXYLT2	0.0930682	-0.0551172	0.398493	1
TRAPPC3	ZBED3	0.138294	-0.0552959	0.398565	1
TRAPPC3	SLC38A10	0.180671	0.0595736	0.39857	1
TRAPPC3	ZNF426	0.143059	-0.0566503	0.398708	1
TRAPPC3	RIN3	0.117866	-0.0609497	0.398985	1
TRAPPC3	TRIM47	0.0762925	-0.0580313	0.399049	1
TRAPPC3	MCUB	0.501912	-0.0586052	0.399137	1
TRAPPC3	ZNF609	0.259136	-0.0584225	0.399234	1
TRAPPC3	POLR2M	0.162172	-0.0550282	0.399322	1
TRAPPC3	TAF1B	0.408279	-0.0519823	0.399357	1
TRAPPC3	BRD3	0.34002	-0.0574211	0.399408	1
TRAPPC3	DNAJC8	1.3181	0.0529937	0.399418	1
TRAPPC3	HIBADH	0.154331	-0.0518137	0.399436	1
TRAPPC3	DDX56	0.206558	-0.0559877	0.399658	1
TRAPPC3	PPP1R2	0.721676	0.0551808	0.399791	1
TRAPPC3	NME6	0.203358	0.0625398	0.399966	1
TRAPPC3	SHC1	0.354675	-0.0546895	0.400235	1
TRAPPC3	ALKBH4	0.0886548	-0.0579215	0.400286	1
TRAPPC3	SAMSN1	0.237587	-0.0922176	0.4003	1
TRAPPC3	COL1A1	0.928843	0.139819	0.400537	1
TRAPPC3	ACOX3	0.149692	0.0653537	0.400682	1
TRAPPC3	ARHGAP23	0.0678683	0.0595646	0.400813	1
TRAPPC3	CERS6	0.299263	0.0626086	0.401034	1
TRAPPC3	FAM98A	0.245209	0.0614058	0.401183	1
TRAPPC3	AGTRAP	0.348173	0.0614819	0.401311	1
TRAPPC3	FHOD1	0.149977	-0.0566517	0.401402	1
TRAPPC3	EEF1A1	4.72417	-0.0688415	0.401402	1
TRAPPC3	EXOC1	0.341413	-0.0567248	0.401458	1
TRAPPC3	KIAA1522	0.120605	0.059898	0.401514	1
TRAPPC3	SMARCE1	0.282247	0.0660206	0.401676	1
TRAPPC3	VPS37A	0.370371	-0.0579348	0.401819	1
TRAPPC3	MICA	0.0972398	0.0622774	0.401859	1
TRAPPC3	THUMPD1	0.34485	-0.063498	0.401936	1
TRAPPC3	NGLY1	0.367332	0.0557471	0.40203	1
TRAPPC3	ERO1A	0.260567	-0.0556756	0.40232	1
TRAPPC3	SPSB2	0.0926879	0.0674191	0.402425	1
TRAPPC3	ABCC10	0.101075	0.0573273	0.402455	1
TRAPPC3	TRPM7	0.201217	0.0592873	0.402511	1
TRAPPC3	GTF3C6	0.830246	0.0597987	0.402516	1
TRAPPC3	CARM1	0.194707	-0.0539607	0.402625	1
TRAPPC3	SPOP	0.388762	0.0576255	0.402718	1
TRAPPC3	HINT1	1.98852	0.0548945	0.402845	1
TRAPPC3	CREBL2	0.260393	-0.0623586	0.402938	1
TRAPPC3	PGP	0.454649	-0.058662	0.402955	1
TRAPPC3	THAP9-AS1	0.0779363	0.0594866	0.403116	1
TRAPPC3	CSDE1	1.16839	0.0585083	0.403143	1
TRAPPC3	THAP12	0.253012	0.0607975	0.403252	1
TRAPPC3	SURF1	0.323607	0.0548848	0.403339	1
TRAPPC3	SIGIRR	0.167294	-0.0646586	0.403609	1
TRAPPC3	DEF8	0.351877	-0.0552766	0.403708	1
TRAPPC3	RPL36A	0.849304	0.0561114	0.403775	1
TRAPPC3	DCAF1	0.119897	0.0581241	0.403797	1
TRAPPC3	IGF2R	0.446016	-0.0548554	0.403947	1
TRAPPC3	DIRC2	0.25679	-0.0579339	0.40403	1
TRAPPC3	RPS16	2.75074	0.0518087	0.404106	1
TRAPPC3	FICD	0.0843586	0.0592359	0.404287	1
TRAPPC3	ZNF335	0.0648653	0.062087	0.404342	1
TRAPPC3	CLDN1	0.839427	-0.115868	0.404435	1
TRAPPC3	CYTH2	0.358401	0.0610007	0.404545	1
TRAPPC3	MRPL54	0.746573	-0.0533385	0.404735	1
TRAPPC3	BPNT1	0.102303	0.0624887	0.40483	1
TRAPPC3	RPL18	2.86641	0.0560601	0.404918	1
TRAPPC3	MPV17	0.463237	0.0578271	0.404998	1
TRAPPC3	RPL26	2.78601	0.0586944	0.405085	1
TRAPPC3	ARIH2	0.402	-0.0535191	0.405134	1
TRAPPC3	RPS15A	2.97936	-0.0566342	0.405185	1
TRAPPC3	DBP	0.095048	0.0667897	0.405265	1
TRAPPC3	ARRDC1	0.270664	0.0568174	0.405289	1
TRAPPC3	PPL	0.114892	0.0590223	0.405294	1
TRAPPC3	LAIR1	0.095501	-0.0552532	0.405314	1
TRAPPC3	IFT81	0.108923	0.0599631	0.405376	1
TRAPPC3	TMEM132A	0.254291	-0.0546872	0.405471	1
TRAPPC3	KDELC2	0.15515	-0.0501569	0.405482	1
TRAPPC3	CTSD	1.122	0.0781564	0.405672	1
TRAPPC3	NDUFAB1	0.987457	0.0514771	0.405672	1
TRAPPC3	NXT2	0.0789082	0.0641969	0.405675	1
TRAPPC3	USP28	0.229807	0.0564661	0.405809	1
TRAPPC3	IQSEC2	0.0913655	-0.0524863	0.405884	1
TRAPPC3	PCYOX1	0.287623	-0.0610915	0.405906	1
TRAPPC3	SUPT7L	0.19394	-0.0565592	0.405958	1
TRAPPC3	CREBBP	0.381468	0.0617302	0.405978	1
TRAPPC3	CSNK2A2	0.424759	0.0564172	0.406015	1
TRAPPC3	NUP155	0.0984673	0.059313	0.406042	1
TRAPPC3	DGUOK	0.546178	0.0538074	0.406131	1
TRAPPC3	SRGAP2	0.345534	-0.0597556	0.406394	1
TRAPPC3	HNRNPL	0.340902	0.0570342	0.406521	1
TRAPPC3	LAMTOR3	0.406969	-0.0545032	0.406608	1
TRAPPC3	UTP23	0.210759	-0.0534642	0.406904	1
TRAPPC3	UBALD1	0.131477	0.0615239	0.407386	1
TRAPPC3	SLC35C2	0.242724	0.0564342	0.40739	1
TRAPPC3	CDC23	0.201297	-0.0549756	0.407528	1
TRAPPC3	SYNJ1	0.0841979	-0.0507232	0.407548	1
TRAPPC3	MKKS	0.0763216	-0.0535929	0.407672	1
TRAPPC3	PAFAH1B1	0.790513	0.0534284	0.40769	1
TRAPPC3	NDUFS1	0.330687	0.0624968	0.407709	1
TRAPPC3	HNRNPH2	0.471743	-0.0524952	0.407761	1
TRAPPC3	SP1	0.178742	0.0623069	0.4078	1
TRAPPC3	RDH11	0.409717	0.06012	0.407815	1
TRAPPC3	SUCLA2	0.273316	-0.0546931	0.407927	1
TRAPPC3	THOC2	0.839985	-0.0527331	0.407986	1
TRAPPC3	PRELID1	1.20538	-0.0561432	0.408144	1
TRAPPC3	ZC3H7A	0.355868	-0.0532694	0.408271	1
TRAPPC3	RRAGA	0.44547	-0.055462	0.408355	1
TRAPPC3	KDM4B	0.168572	-0.0553081	0.408504	1
TRAPPC3	DDIT3	0.236835	-0.0715505	0.408513	1
TRAPPC3	THADA	0.119868	0.058519	0.408699	1
TRAPPC3	HSPA13	0.220228	0.0628622	0.408737	1
TRAPPC3	TSPAN31	0.260983	-0.0539063	0.409055	1
TRAPPC3	ING1	0.0638352	0.0627954	0.409111	1
TRAPPC3	ARL1	0.491708	0.0588828	0.409125	1
TRAPPC3	CHRNB1	0.182738	-0.05286	0.409203	1
TRAPPC3	ZNF576	0.121153	0.0646892	0.40929	1
TRAPPC3	PALB2	0.0681897	0.0533076	0.409406	1
TRAPPC3	INSIG2	0.208684	0.0571961	0.409425	1
TRAPPC3	DCUN1D5	0.356977	0.0555053	0.409546	1
TRAPPC3	METTL16	0.117997	0.0578037	0.409615	1
TRAPPC3	GAA	0.174279	-0.0584333	0.409721	1
TRAPPC3	MSN	0.949765	-0.0662722	0.409755	1
TRAPPC3	SLC9A6	0.0807419	-0.0515511	0.409936	1
TRAPPC3	LRRC8B	0.0841979	0.0608312	0.409983	1
TRAPPC3	APEX2	0.13364	0.058353	0.410225	1
TRAPPC3	ASPSCR1	0.215567	-0.0537703	0.410249	1
TRAPPC3	POP5	0.329088	0.0578585	0.410262	1
TRAPPC3	CABYR	0.0688035	0.0618649	0.410265	1
TRAPPC3	ANO5	0.162435	-0.0573807	0.410351	1
TRAPPC3	UGP2	0.780187	0.0599422	0.410397	1
TRAPPC3	KCNQ3	0.107345	-0.0578252	0.410458	1
TRAPPC3	TFB2M	0.0796169	-0.0519182	0.410474	1
TRAPPC3	PROS1	0.173658	-0.053237	0.410511	1
TRAPPC3	ABRAXAS2	0.288594	-0.0537381	0.410708	1
TRAPPC3	RCC1	0.081553	-0.051246	0.410742	1
TRAPPC3	NLRC5	0.113504	-0.0519092	0.410744	1
TRAPPC3	URI1	0.45656	0.0565661	0.410799	1
TRAPPC3	ATPAF2	0.416046	0.0610288	0.411051	1
TRAPPC3	DBR1	0.120766	-0.0481399	0.411148	1
TRAPPC3	TXNRD1	0.683097	0.0536565	0.411413	1
TRAPPC3	BORCS8	0.346695	0.0537466	0.411511	1
TRAPPC3	VMP1	1.17091	0.0652285	0.411597	1
TRAPPC3	CCDC137	0.302762	-0.0512455	0.411693	1
TRAPPC3	IRGQ	0.0918476	0.0612096	0.41189	1
TRAPPC3	MEAF6	0.434232	0.0567402	0.411942	1
TRAPPC3	C6orf226	0.201852	0.0601852	0.412065	1
TRAPPC3	TMEM9	0.338047	0.057456	0.412191	1
TRAPPC3	CCDC151	0.0912636	0.0643531	0.412504	1
TRAPPC3	ITGB1BP1	0.276918	-0.0539991	0.412646	1
TRAPPC3	PBXIP1	0.191294	0.0658788	0.412688	1
TRAPPC3	TMEM134	0.193503	0.0622381	0.412908	1
TRAPPC3	TTC5	0.0978099	-0.0514282	0.413088	1
TRAPPC3	RPS7	2.60395	-0.0479559	0.413099	1
TRAPPC3	PPIG	1.12643	0.0566516	0.413178	1
TRAPPC3	MPEG1	0.4394	-0.0955107	0.4132	1
TRAPPC3	PDCD6IP	0.539603	0.0542266	0.413321	1
TRAPPC3	TMEM14A	0.214676	-0.0562058	0.413437	1
TRAPPC3	MRPL42	0.431716	0.0552006	0.413528	1
TRAPPC3	USP30-AS1	0.15347	0.071281	0.413572	1
TRAPPC3	SPHK1	0.512122	0.0610538	0.413787	1
TRAPPC3	LINC01089	0.115886	-0.0516787	0.413941	1
TRAPPC3	GSTM4	0.13036	-0.0558227	0.414099	1
TRAPPC3	FARSB	0.0807786	-0.0493568	0.414132	1
TRAPPC3	MTRF1	0.0693223	0.0612048	0.414283	1
TRAPPC3	CD302	0.18035	-0.0529941	0.414382	1
TRAPPC3	BOP1	0.0854254	-0.0550866	0.414584	1
TRAPPC3	SFXN4	0.118998	0.0620544	0.41466	1
TRAPPC3	GIPC1	0.407602	0.0584947	0.414915	1
TRAPPC3	CD47	0.721057	-0.0549213	0.414967	1
TRAPPC3	MTMR1	0.0820352	-0.0485475	0.415192	1
TRAPPC3	CCNC	0.463927	0.0560202	0.415211	1
TRAPPC3	LARP7	0.844954	0.0527722	0.415223	1
TRAPPC3	PKD2	0.153272	-0.0559624	0.415293	1
TRAPPC3	AC005332.7	0.0905543	-0.051446	0.415385	1
TRAPPC3	ADSL	0.130454	0.0567474	0.415391	1
TRAPPC3	TTC38	0.114665	-0.0500149	0.415457	1
TRAPPC3	XPNPEP3	0.104371	-0.0532357	0.415594	1
TRAPPC3	CAPG	0.784625	-0.0876563	0.415654	1
TRAPPC3	CRTC3	0.128737	0.0543167	0.415858	1
TRAPPC3	MDM2	0.667364	-0.103805	0.415972	1
TRAPPC3	GSS	0.254721	-0.0533506	0.41598	1
TRAPPC3	TRPV2	0.160345	0.0669613	0.416101	1
TRAPPC3	NAXE	0.442627	-0.0521656	0.416498	1
TRAPPC3	TCP1	0.526376	0.0516726	0.416582	1
TRAPPC3	ADPGK	0.595052	-0.0502309	0.416622	1
TRAPPC3	NRDC	0.826207	-0.0525476	0.416689	1
TRAPPC3	CDKN1B	0.243091	-0.0555942	0.41678	1
TRAPPC3	DCTN3	0.649267	0.0582989	0.416978	1
TRAPPC3	CCNJ	0.0888155	-0.0526574	0.417105	1
TRAPPC3	ERN1	0.12038	0.0665165	0.417112	1
TRAPPC3	BBC3	0.12847	0.0721459	0.417146	1
TRAPPC3	RAB5A	0.454766	-0.0520444	0.417217	1
TRAPPC3	SLC22A18	0.172474	-0.0526003	0.417228	1
TRAPPC3	HMOX1	0.826288	-0.0972662	0.417254	1
TRAPPC3	WDR74	0.14091	0.0602218	0.417257	1
TRAPPC3	CAMLG	0.503346	0.0545241	0.4175	1
TRAPPC3	SENP7	0.0909713	0.0566718	0.417512	1
TRAPPC3	TMEM44	0.0590568	0.058905	0.417518	1
TRAPPC3	RBBP6	0.56741	-0.058304	0.417535	1
TRAPPC3	RGS10	1.3772	0.0649718	0.417627	1
TRAPPC3	NUF2	0.0602919	0.0580804	0.417976	1
TRAPPC3	KLHL20	0.121541	0.0561708	0.418086	1
TRAPPC3	PREP	0.115118	0.0582271	0.418154	1
TRAPPC3	EHBP1	0.0698994	-0.0513279	0.418263	1
TRAPPC3	RHOT1	0.269065	-0.0598703	0.418362	1
TRAPPC3	EPSTI1	2.47885	0.0526621	0.418603	1
TRAPPC3	ZC3H7B	0.10711	0.0549963	0.418759	1
TRAPPC3	RPS11	2.86683	-0.0472228	0.418862	1
TRAPPC3	UTY	0.149685	-0.0565793	0.41894	1
TRAPPC3	WDR5	0.107659	-0.047414	0.41894	1
TRAPPC3	RPL31	1.93244	0.0549882	0.418949	1
TRAPPC3	TMEM170A	0.328255	-0.05451	0.419028	1
TRAPPC3	PHF19	0.201559	0.0789315	0.419399	1
TRAPPC3	MCPH1	0.176353	-0.0537367	0.419425	1
TRAPPC3	SLPI	4.52328	-0.163157	0.419495	1
TRAPPC3	NKIRAS1	0.163429	-0.0505869	0.419501	1
TRAPPC3	BOK	0.0717406	-0.0527012	0.419509	1
TRAPPC3	RSL1D1	0.618524	-0.0536028	0.419884	1
TRAPPC3	MOB1B	0.145659	-0.0558932	0.419967	1
TRAPPC3	CPTP	0.0803913	-0.0520958	0.420281	1
TRAPPC3	NKAP	0.333085	0.0560937	0.420472	1
TRAPPC3	TMEM54	0.117836	0.0599585	0.420551	1
TRAPPC3	RIC1	0.215823	-0.053146	0.420613	1
TRAPPC3	PROC	0.638076	0.0987418	0.420687	1
TRAPPC3	CYSLTR1	0.118384	-0.057473	0.421121	1
TRAPPC3	PURPL	0.132152	-0.0649989	0.42123	1
TRAPPC3	HENMT1	0.063448	0.0640246	0.421386	1
TRAPPC3	CTNNBL1	0.531365	-0.0561177	0.421427	1
TRAPPC3	GRID2	0.0812424	0.0792106	0.421483	1
TRAPPC3	KPNA6	0.359295	0.0581233	0.421726	1
TRAPPC3	SERPING1	1.04363	0.0632502	0.421733	1
TRAPPC3	SLC26A2	0.287623	0.072384	0.42176	1
TRAPPC3	IDE	0.226131	-0.0541092	0.421844	1
TRAPPC3	ZFAND6	0.870823	-0.0526945	0.421888	1
TRAPPC3	CEP68	0.0910731	-0.0484432	0.421895	1
TRAPPC3	ANKFY1	0.299943	-0.0534164	0.422066	1
TRAPPC3	BPGM	0.127678	-0.0532168	0.422081	1
TRAPPC3	KANSL3	0.0756496	0.0603481	0.422294	1
TRAPPC3	SNIP1	0.161536	0.0562383	0.422347	1
TRAPPC3	LTA4H	0.250347	0.0559589	0.422429	1
TRAPPC3	ADAM10	0.321865	-0.0580889	0.422469	1
TRAPPC3	TSTD1	0.348729	0.0568991	0.422725	1
TRAPPC3	RNF114	0.863938	-0.0548588	0.422856	1
TRAPPC3	WDR13	0.229727	-0.0559003	0.422906	1
TRAPPC3	ZNF639	0.150416	-0.052514	0.422924	1
TRAPPC3	MTHFR	0.138097	0.0570664	0.42308	1
TRAPPC3	TMEM130	0.121453	0.0694688	0.423136	1
TRAPPC3	WASHC5	0.165211	-0.0509669	0.423352	1
TRAPPC3	PCMTD2	0.109178	0.0563281	0.423557	1
TRAPPC3	RNASEH2B	0.330891	-0.0509964	0.423603	1
TRAPPC3	GNG12	0.284643	0.0627718	0.423731	1
TRAPPC3	INAVA	0.234726	-0.0597631	0.423814	1
TRAPPC3	NPRL3	0.0922348	0.0568274	0.42432	1
TRAPPC3	HDGFL3	0.367162	-0.0550623	0.424337	1
TRAPPC3	LYPLA2	0.23232	0.0574983	0.424577	1
TRAPPC3	DNAJC11	0.147332	-0.0513417	0.42469	1
TRAPPC3	NIN	0.138813	-0.0523112	0.42479	1
TRAPPC3	PDSS2	0.0697386	-0.0491663	0.424797	1
TRAPPC3	ICA1	0.119056	0.0636891	0.424912	1
TRAPPC3	SLC38A7	0.191127	-0.0536566	0.425051	1
TRAPPC3	ASB8	0.215953	0.0554638	0.42507	1
TRAPPC3	MIB1	0.215472	-0.0571645	0.425086	1
TRAPPC3	SPNS1	0.382873	0.0575318	0.425145	1
TRAPPC3	PPM1M	0.100082	-0.0507456	0.42526	1
TRAPPC3	PILRB	0.0686427	-0.0488083	0.425297	1
TRAPPC3	UCK1	0.156977	0.0559432	0.425487	1
TRAPPC3	NUDT2	0.155654	-0.0508971	0.425595	1
TRAPPC3	CCNQ	0.130257	0.0582264	0.425855	1
TRAPPC3	CD38	0.138324	-0.057882	0.426219	1
TRAPPC3	C17orf80	0.163085	0.0582973	0.426338	1
TRAPPC3	SUDS3	0.337701	-0.055575	0.426428	1
TRAPPC3	ZNF672	0.101244	0.0617339	0.426694	1
TRAPPC3	THAP5	0.132931	0.0584831	0.426762	1
TRAPPC3	NUP50-DT	0.0975909	-0.0561351	0.427107	1
TRAPPC3	FMNL1	0.215574	0.0557352	0.427135	1
TRAPPC3	CLEC7A	1.47061	0.0806162	0.427263	1
TRAPPC3	RPS28	3.27443	-0.0545483	0.427301	1
TRAPPC3	ITGA7	0.0632873	0.061334	0.427406	1
TRAPPC3	IGFBP2	2.30766	0.0544001	0.427416	1
TRAPPC3	FIS1	0.781984	0.053414	0.427422	1
TRAPPC3	FOSL2	0.0765487	0.0615284	0.427438	1
TRAPPC3	GMFB	0.420251	-0.0526727	0.427541	1
TRAPPC3	HEATR5A	0.106146	-0.0520873	0.428255	1
TRAPPC3	RNF40	0.209561	-0.0549381	0.428409	1
TRAPPC3	SDHAF3	0.116477	-0.0506971	0.428551	1
TRAPPC3	NAA35	0.193976	0.0538391	0.428699	1
TRAPPC3	THOC6	0.183791	-0.0498632	0.42876	1
TRAPPC3	BAG5	0.291399	-0.047919	0.428807	1
TRAPPC3	RNH1	0.629766	0.0563928	0.42881	1
TRAPPC3	SHISA8	0.119465	0.0717959	0.42895	1
TRAPPC3	LAMB2	0.303632	0.0547986	0.428975	1
TRAPPC3	PPP3CA	0.307036	-0.0533819	0.429058	1
TRAPPC3	FHL3	0.452243	-0.057487	0.429131	1
TRAPPC3	SP140	0.464437	0.0819119	0.429197	1
TRAPPC3	GTPBP2	0.0968158	0.0523604	0.429239	1
TRAPPC3	ARL6IP6	0.224861	-0.0527409	0.429241	1
TRAPPC3	DCAF8	0.137388	0.0523116	0.429327	1
TRAPPC3	RAD1	0.164203	-0.0493119	0.429464	1
TRAPPC3	DNMT1	0.522674	0.0622909	0.429573	1
TRAPPC3	MFSD14C	0.299249	-0.0543187	0.429641	1
TRAPPC3	AHCYL2	0.11289	-0.0519928	0.429651	1
TRAPPC3	EDF1	1.45054	0.0511838	0.429792	1
TRAPPC3	EXTL2	0.148904	-0.0585181	0.430197	1
TRAPPC3	RSU1	0.351068	0.0585095	0.430221	1
TRAPPC3	FAM168A	0.146821	0.0554219	0.430422	1
TRAPPC3	ATP6V1G1	2.05305	0.0450071	0.430667	1
TRAPPC3	FAM208A	0.235215	-0.0532301	0.430689	1
TRAPPC3	GPN2	0.138908	0.058303	0.431091	1
TRAPPC3	PITHD1	0.217955	-0.0536622	0.43117	1
TRAPPC3	AP1B1	0.411784	0.0544283	0.431177	1
TRAPPC3	COMMD3	0.342364	0.0540163	0.431215	1
TRAPPC3	CTPS1	0.0969411	0.0608007	0.431349	1
TRAPPC3	EIF4E	0.460769	0.0567341	0.431379	1
TRAPPC3	BRMS1	0.268662	0.0553296	0.431469	1
TRAPPC3	RNF166	0.210709	0.0565133	0.431497	1
TRAPPC3	BIN3	0.142933	-0.0464147	0.431516	1
TRAPPC3	TUBG1	0.192653	0.0543498	0.431579	1
TRAPPC3	ANKRD10	0.186934	0.057694	0.431757	1
TRAPPC3	MRPL3	0.331265	0.0588394	0.43197	1
TRAPPC3	MAFK	0.139003	0.0559893	0.432147	1
TRAPPC3	AUP1	0.605245	0.0510957	0.432154	1
TRAPPC3	RHOD	0.183806	0.0616692	0.43217	1
TRAPPC3	NEMP1	0.0664143	-0.0446816	0.432499	1
TRAPPC3	ARL17A	0.0760369	-0.0516734	0.432572	1
TRAPPC3	MYO5A	0.283358	0.0595481	0.432612	1
TRAPPC3	WASL	0.546838	-0.0527213	0.432794	1
TRAPPC3	CDC42BPA	0.16622	-0.0512615	0.432898	1
TRAPPC3	RPL29	2.80735	0.050564	0.432956	1
TRAPPC3	CCSAP	0.148612	-0.0513874	0.433017	1
TRAPPC3	HCFC1	0.195994	0.0593513	0.433291	1
TRAPPC3	TLE1	0.10275	-0.0541442	0.433355	1
TRAPPC3	SKIV2L	0.0805229	0.0589392	0.433388	1
TRAPPC3	EXOSC1	0.338981	0.0544577	0.433452	1
TRAPPC3	ZNF770	0.263307	-0.053218	0.434015	1
TRAPPC3	SNU13	1.10718	0.0483929	0.434621	1
TRAPPC3	TCTEX1D2	0.0984603	0.0552378	0.434721	1
TRAPPC3	DENND4C	0.135876	0.0553652	0.434723	1
TRAPPC3	BBS4	0.150174	-0.0509474	0.435035	1
TRAPPC3	EIF3F	1.0534	0.0513532	0.435045	1
TRAPPC3	R3HCC1	0.189424	0.0536794	0.435594	1
TRAPPC3	ELK4	0.194845	0.053983	0.435595	1
TRAPPC3	RASA1	0.163984	0.0532072	0.435649	1
TRAPPC3	CD82	0.0790037	-0.0549092	0.435703	1
TRAPPC3	STK10	0.195526	-0.0547878	0.435733	1
TRAPPC3	TMEM41A	0.241483	0.0535253	0.43634	1
TRAPPC3	GPS2	0.171604	0.0546708	0.436363	1
TRAPPC3	TGFBR2	0.29942	0.0623798	0.436476	1
TRAPPC3	AKAP8L	0.405873	0.0550892	0.43652	1
TRAPPC3	CLDN7	0.0737065	-0.0519971	0.436565	1
TRAPPC3	ID1	0.187479	0.087581	0.436626	1
TRAPPC3	EXOC8	0.0944924	-0.0505143	0.436683	1
TRAPPC3	PLCB2	0.119181	-0.0506953	0.43675	1
TRAPPC3	MEGF8	0.0744512	0.0513539	0.436761	1
TRAPPC3	RPA2	0.299666	0.0593036	0.436764	1
TRAPPC3	ASB7	0.0787405	0.0564132	0.436768	1
TRAPPC3	RASA3	0.282077	0.0569359	0.436824	1
TRAPPC3	SOD2	0.18373	-0.0584621	0.43683	1
TRAPPC3	HYLS1	0.0752257	0.0578211	0.436913	1
TRAPPC3	PITRM1	0.108243	-0.0522752	0.437264	1
TRAPPC3	XKR6	0.151628	-0.0518241	0.437617	1
TRAPPC3	PCDHA12	0.0943026	0.05602	0.437898	1
TRAPPC3	PSMC1	0.957415	0.0528904	0.438072	1
TRAPPC3	XPO4	0.0703524	-0.0503941	0.438129	1
TRAPPC3	IMPA2	0.344959	0.0578183	0.438142	1
TRAPPC3	SLC15A3	0.614358	0.0595605	0.438159	1
TRAPPC3	EMD	0.271117	-0.0527949	0.438247	1
TRAPPC3	AXL	0.971929	0.0574596	0.438308	1
TRAPPC3	POLR2K	0.692863	-0.0500684	0.43832	1
TRAPPC3	PLOD2	0.255002	0.0650236	0.438369	1
TRAPPC3	PPIL2	0.187195	-0.0494322	0.438481	1
TRAPPC3	CAB39	0.188715	0.0547569	0.438536	1
TRAPPC3	HSPA1A	0.293757	0.0594932	0.438585	1
TRAPPC3	PSMD9	0.145293	0.0586948	0.438627	1
TRAPPC3	HSD17B14	0.433487	-0.0547028	0.439021	1
TRAPPC3	OTUD1	0.0771619	-0.051488	0.439142	1
TRAPPC3	MORC4	0.0679341	-0.0505443	0.43918	1
TRAPPC3	CNOT8	0.333151	0.0568554	0.439256	1
TRAPPC3	LSM14B	0.0993	-0.0503873	0.439362	1
TRAPPC3	GLUD1	0.301563	0.057712	0.43942	1
TRAPPC3	SPHK2	0.0698044	-0.0474372	0.439486	1
TRAPPC3	PSME1	1.80301	-0.0533807	0.439618	1
TRAPPC3	AP2A1	0.411034	0.0480606	0.4397	1
TRAPPC3	GCFC2	0.10082	-0.0482954	0.439711	1
TRAPPC3	FADS3	0.165767	-0.0528928	0.439767	1
TRAPPC3	TSPAN4	0.188738	0.0545922	0.439793	1
TRAPPC3	MYO19	0.0977219	-0.0485407	0.439931	1
TRAPPC3	DPYD	0.162981	-0.0538577	0.440038	1
TRAPPC3	AGGF1	0.1044	0.0506206	0.440043	1
TRAPPC3	MAPK6	0.28969	-0.0512237	0.440187	1
TRAPPC3	ARHGEF17	0.1695	0.0577923	0.440264	1
TRAPPC3	SMIM20	0.307138	0.0543552	0.440301	1
TRAPPC3	SDR39U1	0.13573	0.0576541	0.440332	1
TRAPPC3	GKAP1	0.10166	-0.054138	0.440411	1
TRAPPC3	FLYWCH2	0.164407	-0.0493317	0.440632	1
TRAPPC3	KLF3	0.405871	0.0568715	0.440916	1
TRAPPC3	HMBS	0.0856449	-0.0507761	0.441293	1
TRAPPC3	PDGFB	0.125706	0.0706877	0.441592	1
TRAPPC3	VMA21	0.358095	0.0506929	0.441649	1
TRAPPC3	SSFA2	0.313835	-0.0537684	0.442041	1
TRAPPC3	MRPS30	0.199295	0.0556632	0.442123	1
TRAPPC3	RALGAPB	0.141231	0.0534239	0.442173	1
TRAPPC3	CERS5	0.4771	0.0543561	0.442264	1
TRAPPC3	MFSD3	0.0826489	0.0553528	0.4425	1
TRAPPC3	TYW3	0.251567	0.0539894	0.442867	1
TRAPPC3	RBM47	0.597753	-0.0541673	0.443334	1
TRAPPC3	SGO2	0.173886	0.0653775	0.443429	1
TRAPPC3	MRPL43	0.497327	0.0522183	0.443581	1
TRAPPC3	RPS18	3.17643	0.0681031	0.44375	1
TRAPPC3	EIF5A	0.830492	-0.0478302	0.443801	1
TRAPPC3	MARVELD1	0.0903645	-0.046699	0.44411	1
TRAPPC3	BUD31	0.923268	0.0514416	0.444132	1
TRAPPC3	C18orf25	0.185106	-0.0531064	0.444364	1
TRAPPC3	HLA-DPB1	0.101368	0.0574044	0.444378	1
TRAPPC3	PRKRA	0.246838	-0.0492145	0.444389	1
TRAPPC3	DHX9	0.490839	-0.0506203	0.444404	1
TRAPPC3	AP4M1	0.149101	-0.0495146	0.444601	1
TRAPPC3	RIDA	0.111831	-0.0527614	0.444735	1
TRAPPC3	CHIC2	0.267304	-0.0501458	0.444777	1
TRAPPC3	HELZ2	0.405245	0.0613669	0.444863	1
TRAPPC3	AAR2	0.0869743	0.0549811	0.444889	1
TRAPPC3	C1QA	0.260152	0.0695392	0.445087	1
TRAPPC3	RPS6KA1	0.174343	-0.0527388	0.445132	1
TRAPPC3	NRBF2	0.884269	-0.0533472	0.445239	1
TRAPPC3	SLC35A4	0.230187	-0.049395	0.445393	1
TRAPPC3	OGFOD3	0.223245	-0.0504486	0.445419	1
TRAPPC3	TPGS2	0.296617	0.0544614	0.44551	1
TRAPPC3	TMEM140	0.112563	0.0637281	0.445646	1
TRAPPC3	MAU2	0.183828	0.059337	0.445663	1
TRAPPC3	ARFIP2	0.196452	-0.0486253	0.44568	1
TRAPPC3	BRIX1	0.293774	-0.0588378	0.445692	1
TRAPPC3	PLCG2	0.254809	-0.0523611	0.445953	1
TRAPPC3	GATC	0.144848	0.0527969	0.446191	1
TRAPPC3	MFAP1	0.698063	-0.0481506	0.446247	1
TRAPPC3	WNK1	0.783078	0.0521752	0.446295	1
TRAPPC3	RRBP1	1.23888	0.0572144	0.446321	1
TRAPPC3	FAM207A	0.326669	0.0543573	0.446594	1
TRAPPC3	EFCAB2	0.132281	0.0559571	0.44688	1
TRAPPC3	UQCRC1	0.561669	0.0497989	0.446894	1
TRAPPC3	AC103691.1	0.0879753	-0.0498622	0.447094	1
TRAPPC3	RAB3GAP1	0.375288	-0.0511929	0.44721	1
TRAPPC3	ANAPC16	0.745906	0.0536801	0.447217	1
TRAPPC3	ASL	0.152264	0.0588859	0.447226	1
TRAPPC3	SUOX	0.0623154	0.0538348	0.447253	1
TRAPPC3	STK11IP	0.0654791	0.0620494	0.447396	1
TRAPPC3	MAGED2	1.07069	-0.0588002	0.447842	1
TRAPPC3	LDLRAP1	0.0686719	-0.0476362	0.447962	1
TRAPPC3	SLC38A1	0.107768	-0.0535209	0.448262	1
TRAPPC3	CC2D1A	0.107761	-0.0469977	0.448289	1
TRAPPC3	DIS3L2	0.094719	0.0541507	0.448434	1
TRAPPC3	SLC46A3	0.292648	0.0665217	0.448554	1
TRAPPC3	ALS2	0.0945291	-0.0485989	0.448582	1
TRAPPC3	PACS2	0.142327	0.0490023	0.448744	1
TRAPPC3	DIMT1	0.135839	0.0546262	0.448908	1
TRAPPC3	HNRNPU	1.62342	-0.0579699	0.44891	1
TRAPPC3	KMT2D	0.120342	-0.0458131	0.448948	1
TRAPPC3	FASTK	0.193158	0.0538307	0.449085	1
TRAPPC3	ZRANB2	0.866461	-0.0509177	0.449302	1
TRAPPC3	PPP2R5A	0.119633	0.0518025	0.449328	1
TRAPPC3	CHD8	0.555098	-0.0501768	0.449539	1
TRAPPC3	MIS18BP1	0.559446	0.0622579	0.449637	1
TRAPPC3	FER	0.117697	0.0553287	0.449686	1
TRAPPC3	ZNF358	0.157948	-0.0510759	0.449746	1
TRAPPC3	UQCRC2	0.599209	0.0471159	0.449897	1
TRAPPC3	ZBTB4	0.0850679	-0.0478607	0.450139	1
TRAPPC3	NIPSNAP3A	0.295193	0.0523955	0.450184	1
TRAPPC3	MRPS22	0.408516	0.0527181	0.450532	1
TRAPPC3	TACC3	0.121801	0.0713613	0.450689	1
TRAPPC3	NFAT5	0.481896	-0.0564848	0.450717	1
TRAPPC3	ABI1	0.480352	-0.0524899	0.450887	1
TRAPPC3	CCDC91	0.286411	-0.0548521	0.450926	1
TRAPPC3	CUL4A	0.150584	0.0534945	0.450985	1
TRAPPC3	GRWD1	0.118085	0.0507218	0.451002	1
TRAPPC3	RNF121	0.230004	-0.0550552	0.451276	1
TRAPPC3	KRT10	0.473471	0.0544221	0.45146	1
TRAPPC3	AKR1A1	0.823177	0.0460977	0.451495	1
TRAPPC3	C12orf29	0.0819403	0.0553779	0.451505	1
TRAPPC3	ADK	0.208954	-0.047568	0.451768	1
TRAPPC3	CD46	0.583867	-0.0542854	0.45192	1
TRAPPC3	JUND	1.86733	0.0541798	0.452364	1
TRAPPC3	VPS13B	0.0848774	0.0502959	0.452579	1
TRAPPC3	USP47	0.439311	0.0521186	0.453119	1
TRAPPC3	NAPG	0.241102	-0.0497021	0.453172	1
TRAPPC3	B4GALT7	0.227732	-0.0520567	0.453348	1
TRAPPC3	RABL6	0.383462	-0.0468048	0.453373	1
TRAPPC3	AASDHPPT	0.367282	0.0538493	0.453513	1
TRAPPC3	EMC10	0.722238	0.0507143	0.453535	1
TRAPPC3	ETFDH	0.105627	0.052472	0.453562	1
TRAPPC3	STAU1	0.904498	0.0483969	0.453754	1
TRAPPC3	SLC1A3	0.101653	0.0562944	0.453921	1
TRAPPC3	SETX	0.687823	-0.0486361	0.454257	1
TRAPPC3	ENC1	0.0880417	-0.0489405	0.454305	1
TRAPPC3	GOLGA3	0.20414	-0.0518552	0.454325	1
TRAPPC3	GTF2H2C	0.0616359	0.0510463	0.454344	1
TRAPPC3	PTPN21	0.136972	0.0529893	0.454391	1
TRAPPC3	QRICH1	0.199354	-0.0495384	0.454633	1
TRAPPC3	OTUD5	0.182959	0.0480964	0.454724	1
TRAPPC3	SLC7A6OS	0.164852	-0.0515488	0.454774	1
TRAPPC3	MAP4K2	0.110764	0.0552941	0.454858	1
TRAPPC3	RPS6KA4	0.181358	0.0522799	0.455014	1
TRAPPC3	GXYLT1	0.257081	0.054817	0.455174	1
TRAPPC3	ST14	0.636986	-0.0486059	0.455392	1
TRAPPC3	HCCS	0.234197	-0.049198	0.455397	1
TRAPPC3	MDH1	0.883153	-0.0486775	0.455727	1
TRAPPC3	USP39	0.188167	-0.0482544	0.45581	1
TRAPPC3	RIPK2	0.140391	-0.0465598	0.455863	1
TRAPPC3	DNAJB4	0.235062	0.066252	0.456252	1
TRAPPC3	LYRM4	0.263343	-0.0483504	0.456382	1
TRAPPC3	SET	1.62911	-0.0485036	0.456541	1
TRAPPC3	SOCS5	0.110406	-0.0500334	0.456664	1
TRAPPC3	ACRBP	0.0585747	0.0515311	0.45678	1
TRAPPC3	AGL	0.186516	-0.0476798	0.45688	1
TRAPPC3	EFL1	0.123477	-0.0473299	0.457045	1
TRAPPC3	AKAP8	0.19277	-0.0496079	0.457143	1
TRAPPC3	PATZ1	0.106855	0.0532104	0.45718	1
TRAPPC3	GSDMD	0.431941	-0.0571797	0.457215	1
TRAPPC3	PWP1	0.430066	0.05001	0.457335	1
TRAPPC3	C12orf75	0.154157	-0.0551308	0.457588	1
TRAPPC3	NCAPH	0.076133	-0.0554395	0.457621	1
TRAPPC3	STAM	0.399826	0.0495081	0.457751	1
TRAPPC3	CAPN7	0.207631	-0.0469169	0.457876	1
TRAPPC3	RPL36	2.94831	0.0498669	0.457917	1
TRAPPC3	KLHL22	0.0878437	-0.0526299	0.458019	1
TRAPPC3	POLDIP3	0.183966	0.050038	0.458613	1
TRAPPC3	ZNF677	0.0904594	-0.0494445	0.458637	1
TRAPPC3	CAPRIN1	0.680892	-0.050289	0.458716	1
TRAPPC3	ZNF761	0.0783603	-0.0537975	0.458749	1
TRAPPC3	SF3B3	0.190783	-0.0535161	0.458811	1
TRAPPC3	CERS2	0.287506	0.0602762	0.459018	1
TRAPPC3	SLC35F6	0.282414	-0.0475819	0.459052	1
TRAPPC3	KCTD7	0.0655449	0.0526773	0.459404	1
TRAPPC3	TNFAIP8	0.215413	0.0534513	0.459446	1
TRAPPC3	IKZF1	0.51625	-0.0518267	0.459455	1
TRAPPC3	SGMS1	0.210599	-0.0488457	0.459617	1
TRAPPC3	CPE	0.0796169	0.0569786	0.459679	1
TRAPPC3	CCT2	0.94415	0.0489147	0.459852	1
TRAPPC3	DERL2	0.530638	-0.0438355	0.459891	1
TRAPPC3	SMPD1	0.0761609	-0.0465218	0.45994	1
TRAPPC3	UHRF1BP1L	0.172598	-0.0457714	0.45995	1
TRAPPC3	NECTIN3	0.181862	0.0505115	0.460043	1
TRAPPC3	NDUFB9	0.833359	-0.0509867	0.460125	1
TRAPPC3	MTRNR2L1	0.127773	-0.0468755	0.46017	1
TRAPPC3	MTF2	0.575291	-0.0476093	0.460197	1
TRAPPC3	SEC22A	0.0811	0.0530317	0.460323	1
TRAPPC3	ATP1B3	1.1327	0.0516799	0.460333	1
TRAPPC3	GRAMD2B	0.0953036	0.0562236	0.460417	1
TRAPPC3	MEPCE	0.118889	0.0533186	0.460974	1
TRAPPC3	GPALPP1	0.179802	-0.0510186	0.461295	1
TRAPPC3	NSMCE2	0.308477	-0.0492812	0.461406	1
TRAPPC3	FKBP9	0.0882676	-0.0474794	0.461608	1
TRAPPC3	ZCCHC9	0.258003	0.0568029	0.461868	1
TRAPPC3	ETFRF1	0.277095	0.0575792	0.461894	1
TRAPPC3	DDA1	0.502783	-0.0457246	0.462016	1
TRAPPC3	CDK5RAP1	0.179246	-0.0506279	0.46202	1
TRAPPC3	AFF4	0.509706	0.0550021	0.462176	1
TRAPPC3	TMEM33	0.301746	-0.0458529	0.462204	1
TRAPPC3	HAUS3	0.0682555	-0.0462442	0.462304	1
TRAPPC3	PPDPF	0.738413	-0.047951	0.46236	1
TRAPPC3	HM13	0.659108	0.0509377	0.462466	1
TRAPPC3	DDX42	0.486164	-0.0491843	0.462587	1
TRAPPC3	PWAR6	0.1494	0.0593878	0.462988	1
TRAPPC3	TMEM11	0.392612	-0.0488964	0.463138	1
TRAPPC3	ZDHHC24	0.247466	-0.0506174	0.463238	1
TRAPPC3	ARPC3	2.4245	-0.0395878	0.463548	1
TRAPPC3	SOCS4	0.248454	-0.0470519	0.463672	1
TRAPPC3	PRRC2C	1.8624	-0.0445941	0.463711	1
TRAPPC3	SF3A2	0.195935	-0.0479647	0.463817	1
TRAPPC3	COPS7B	0.136029	-0.0463375	0.463817	1
TRAPPC3	FECH	0.0754522	-0.0471513	0.463865	1
TRAPPC3	ACAD9	0.148786	-0.0478351	0.463895	1
TRAPPC3	COL6A1	0.1411	-0.0561676	0.464258	1
TRAPPC3	IL1B	0.16821	-0.0781612	0.46427	1
TRAPPC3	VIM	3.68015	-0.0943494	0.464296	1
TRAPPC3	ECEL1	0.226317	0.0836304	0.464313	1
TRAPPC3	C11orf1	0.118508	0.0501548	0.464314	1
TRAPPC3	TRUB1	0.133392	-0.0475191	0.464838	1
TRAPPC3	EXOC4	0.221031	-0.049411	0.464906	1
TRAPPC3	BMPR2	0.611367	0.0535323	0.464936	1
TRAPPC3	RNF145	0.295288	-0.0535825	0.465039	1
TRAPPC3	SFRP1	0.153025	0.0548284	0.465039	1
TRAPPC3	FAM120AOS	0.35859	-0.0468009	0.465049	1
TRAPPC3	RABAC1	1.39543	0.048724	0.465102	1
TRAPPC3	HIST1H2BD	0.112497	0.0638784	0.465121	1
TRAPPC3	GLA	0.331509	0.0584448	0.465273	1
TRAPPC3	CLUH	0.0615118	0.0531017	0.465354	1
TRAPPC3	MDFI	0.630009	0.0718968	0.465459	1
TRAPPC3	EXTL3	0.129351	0.0511039	0.465564	1
TRAPPC3	TMEM185B	0.115988	-0.0457886	0.465891	1
TRAPPC3	MIDN	0.385672	0.0584532	0.466181	1
TRAPPC3	PDLIM7	0.953762	0.0640098	0.466229	1
TRAPPC3	CTBS	0.525443	0.0507389	0.46629	1
TRAPPC3	SELENOH	1.11729	-0.0481216	0.466298	1
TRAPPC3	EZH1	0.120247	-0.0436914	0.466398	1
TRAPPC3	PHC3	0.167731	-0.0491816	0.466496	1
TRAPPC3	RRAS2	0.175375	0.0532634	0.46664	1
TRAPPC3	ARNT	0.161112	0.0509107	0.466668	1
TRAPPC3	ATG4B	0.218635	-0.0477671	0.46675	1
TRAPPC3	RAB9A	0.67536	-0.0478286	0.466799	1
TRAPPC3	ATP1B1	0.0932067	-0.0472186	0.4668	1
TRAPPC3	AC012306.2	0.0637694	0.053655	0.46683	1
TRAPPC3	AP1S1	0.469718	0.0539555	0.466927	1
TRAPPC3	GID8	0.266697	0.0532757	0.466935	1
TRAPPC3	SNRPA	0.258047	0.0556295	0.466949	1
TRAPPC3	DNAJA3	0.0883625	-0.0476358	0.467176	1
TRAPPC3	CXorf21	0.346457	-0.06549	0.467176	1
TRAPPC3	ZBED5-AS1	0.0596706	0.0509123	0.467263	1
TRAPPC3	ENOSF1	0.173087	0.0519173	0.467553	1
TRAPPC3	PGF	0.0754528	0.0579204	0.467746	1
TRAPPC3	BLCAP	0.319611	0.0506563	0.467793	1
TRAPPC3	STX11	0.20528	0.0607633	0.467866	1
TRAPPC3	DYNLT1	1.9039	-0.0473129	0.46804	1
TRAPPC3	MINDY3	0.0931042	0.0513346	0.468262	1
TRAPPC3	COMMD9	0.373185	0.049606	0.468472	1
TRAPPC3	TIMM50	0.23685	0.0527445	0.468505	1
TRAPPC3	CCDC115	0.177281	-0.0480844	0.468518	1
TRAPPC3	MRPS18C	1.02097	0.049403	0.468525	1
TRAPPC3	RIC3	0.150108	-0.0483925	0.468903	1
TRAPPC3	IPMK	0.087552	-0.0528018	0.468947	1
TRAPPC3	POLR3C	0.140683	-0.0447278	0.468987	1
TRAPPC3	SH3TC1	0.107469	-0.0448793	0.469165	1
TRAPPC3	PQBP1	0.36978	-0.0466992	0.469178	1
TRAPPC3	ARHGAP1	0.12629	0.050741	0.469241	1
TRAPPC3	NCK1	0.388602	0.0539394	0.469292	1
TRAPPC3	RABGGTA	0.121804	0.0521495	0.469328	1
TRAPPC3	MRTO4	0.256632	0.0566734	0.469349	1
TRAPPC3	UBC	2.76935	0.0512266	0.469394	1
TRAPPC3	YIPF4	0.497187	0.0463679	0.469528	1
TRAPPC3	CRELD2	0.204081	0.0590642	0.469629	1
TRAPPC3	HSDL1	0.141356	0.0531581	0.469739	1
TRAPPC3	CCND1	0.816965	-0.0786222	0.469825	1
TRAPPC3	PIAS4	0.107176	0.0473209	0.470204	1
TRAPPC3	IFI27L2	0.613457	-0.0459966	0.470218	1
TRAPPC3	P4HTM	0.186598	-0.0491195	0.470234	1
TRAPPC3	ATAD5	0.137581	0.0653047	0.470472	1
TRAPPC3	STX5	0.251486	-0.0482293	0.470481	1
TRAPPC3	POLR3F	0.0749992	0.0491574	0.470494	1
TRAPPC3	CAMK2D	0.361371	0.0537502	0.47062	1
TRAPPC3	CRTC2	0.071609	-0.0427922	0.470636	1
TRAPPC3	ATP6V0A2	0.101499	0.0528791	0.4707	1
TRAPPC3	H2AFZ	1.7904	-0.082735	0.470761	1
TRAPPC3	FAM89B	0.346	0.0541215	0.47077	1
TRAPPC3	ABCF1	0.699068	-0.0483663	0.470837	1
TRAPPC3	PMM2	0.188636	-0.0486558	0.471025	1
TRAPPC3	NFKB2	0.091008	0.0579329	0.471111	1
TRAPPC3	AC005921.2	0.0833582	-0.0474549	0.471195	1
TRAPPC3	CAMKK2	0.0932941	-0.0453711	0.471651	1
TRAPPC3	NDRG1	0.16169	-0.0489186	0.471702	1
TRAPPC3	LRRK1	0.10638	-0.0512748	0.47173	1
TRAPPC3	TMEM192	0.287946	-0.0506593	0.47176	1
TRAPPC3	QPRT	1.61557	0.0484702	0.471782	1
TRAPPC3	SPRYD7	0.119254	-0.0469107	0.472006	1
TRAPPC3	WAC-AS1	0.21263	0.0569395	0.472049	1
TRAPPC3	ZNF107	0.0915629	-0.04763	0.472162	1
TRAPPC3	TENT2	0.322859	-0.0448752	0.472241	1
TRAPPC3	RPUSD2	0.0714192	-0.0458751	0.472289	1
TRAPPC3	ZNF846	0.102303	0.05356	0.472436	1
TRAPPC3	ZMYM4	0.34907	-0.0501084	0.472494	1
TRAPPC3	RPL11	3.11336	0.046593	0.472666	1
TRAPPC3	ISG20	2.0855	0.0565235	0.472674	1
TRAPPC3	RPSA	2.56947	0.0492021	0.472741	1
TRAPPC3	INSR	0.0780021	0.0515983	0.472995	1
TRAPPC3	DKK3	0.0728074	0.0553259	0.473	1
TRAPPC3	IGFBP3	0.14671	0.0785951	0.473056	1
TRAPPC3	IRF2BP1	0.0658594	0.0493224	0.473186	1
TRAPPC3	ST3GAL6	0.225884	-0.0537744	0.473328	1
TRAPPC3	NSMCE1	0.0926221	-0.0473451	0.47333	1
TRAPPC3	TRMU	0.114015	0.0462855	0.473394	1
TRAPPC3	TMEM219	0.810986	-0.045703	0.473399	1
TRAPPC3	GARS	0.421155	-0.0485719	0.473423	1
TRAPPC3	DTX2	0.201655	0.0530348	0.473442	1
TRAPPC3	LDOC1	0.125866	-0.0498534	0.473474	1
TRAPPC3	SPSB1	0.484685	0.0609616	0.473709	1
TRAPPC3	SMC4	0.414063	-0.0737667	0.473797	1
TRAPPC3	BRI3	2.51328	-0.0470088	0.473807	1
TRAPPC3	RBM19	0.137256	0.047653	0.474053	1
TRAPPC3	GGH	0.186984	-0.0497216	0.474055	1
TRAPPC3	TIGAR	0.542728	0.052728	0.474217	1
TRAPPC3	DYNC1I2	0.930174	-0.0534369	0.474218	1
TRAPPC3	CDK5RAP3	0.185888	-0.0481286	0.474364	1
TRAPPC3	ANP32A	0.745299	-0.0486461	0.474433	1
TRAPPC3	PUS7L	0.247239	-0.0458614	0.474594	1
TRAPPC3	OGFR	0.662845	-0.0466206	0.474719	1
TRAPPC3	OAT	0.257016	-0.0466917	0.474846	1
TRAPPC3	ABHD13	0.18176	-0.0462275	0.474947	1
TRAPPC3	CENPB	0.178085	-0.0459839	0.475018	1
TRAPPC3	NCKAP5L	0.186516	0.0528848	0.475044	1
TRAPPC3	SNX8	0.342139	0.0528109	0.47524	1
TRAPPC3	LRRC28	0.245969	0.0528461	0.475292	1
TRAPPC3	ARMC1	0.281223	0.0499881	0.475467	1
TRAPPC3	MSL1	0.230516	0.0484925	0.475544	1
TRAPPC3	KCNE3	0.150883	-0.0484466	0.47568	1
TRAPPC3	EIF4A2	0.762754	0.0520732	0.475741	1
TRAPPC3	PIP4K2B	0.0895831	0.0499771	0.475786	1
TRAPPC3	RALGAPA2	0.179575	-0.0486499	0.475994	1
TRAPPC3	LRP1	0.361891	0.0521813	0.476006	1
TRAPPC3	CUL2	0.36489	-0.0474759	0.476066	1
TRAPPC3	CNOT7	0.50781	-0.0437345	0.476161	1
TRAPPC3	FBXO45	0.0840738	-0.042457	0.476435	1
TRAPPC3	XPOT	0.130805	0.0522741	0.476466	1
TRAPPC3	FOPNL	0.176024	-0.0451008	0.476478	1
TRAPPC3	MAP2K7	0.165181	0.0468457	0.476553	1
TRAPPC3	CDC37	0.65254	-0.0448887	0.476599	1
TRAPPC3	SF3B6	1.085	-0.0445522	0.476659	1
TRAPPC3	NFYA	0.07752	-0.0507559	0.477411	1
TRAPPC3	TCEAL9	0.910668	0.0594336	0.477536	1
TRAPPC3	STK17A	0.404233	0.0602512	0.477783	1
TRAPPC3	TEPSIN	0.0657714	0.0558103	0.478158	1
TRAPPC3	USP11	0.378452	0.0481583	0.478165	1
TRAPPC3	FGD2	0.321446	-0.0540286	0.478281	1
TRAPPC3	SGTB	0.105431	-0.045764	0.478399	1
TRAPPC3	SLC45A4	0.0944709	-0.0484029	0.478505	1
TRAPPC3	LHX2	0.0922267	0.0583393	0.478682	1
TRAPPC3	C1orf56	0.119641	-0.0487147	0.47894	1
TRAPPC3	LASP1	0.439153	0.0526862	0.478957	1
TRAPPC3	TCF12	0.268188	0.0516545	0.479013	1
TRAPPC3	SNHG19	0.056412	0.0515921	0.479025	1
TRAPPC3	PAK4	0.0987229	-0.0488486	0.479082	1
TRAPPC3	HAX1	0.503978	-0.0478318	0.479182	1
TRAPPC3	CBY1	0.1025	-0.0456745	0.479422	1
TRAPPC3	COX18	0.0896849	0.0517048	0.480077	1
TRAPPC3	DNAJC21	0.643539	-0.0470485	0.480197	1
TRAPPC3	ETNK1	0.318625	0.0503146	0.480204	1
TRAPPC3	GDE1	0.598595	0.0486546	0.480332	1
TRAPPC3	GRK2	0.173284	0.0518536	0.480454	1
TRAPPC3	MAP1A	0.138859	-0.0524682	0.480524	1
TRAPPC3	FBXO6	0.419579	0.0485529	0.48053	1
TRAPPC3	ATXN7L3	0.184354	0.0486849	0.480874	1
TRAPPC3	DIAPH1	0.318055	0.0469141	0.481002	1
TRAPPC3	GATM	0.148954	0.054804	0.481047	1
TRAPPC3	PNPO	0.121548	0.0566399	0.481096	1
TRAPPC3	ACP5	0.104174	-0.0473992	0.481332	1
TRAPPC3	SYMPK	0.267202	0.0546651	0.481415	1
TRAPPC3	NT5C2	0.176543	-0.0492872	0.48162	1
TRAPPC3	TANGO2	0.0751308	0.056265	0.481734	1
TRAPPC3	LAYN	0.377608	-0.0547862	0.481765	1
TRAPPC3	CHD9	1.3445	-0.0562181	0.481798	1
TRAPPC3	ZNF611	0.0791638	0.0486663	0.481919	1
TRAPPC3	C4orf48	1.09168	0.0459672	0.48196	1
TRAPPC3	FAM173A	0.428836	-0.0469737	0.482202	1
TRAPPC3	MPPE1	0.130352	0.0494289	0.482241	1
TRAPPC3	KLHL18	0.16996	-0.046883	0.482461	1
TRAPPC3	KLHL2	0.0647046	-0.0426006	0.482858	1
TRAPPC3	KPNA2	0.757882	-0.0617785	0.482861	1
TRAPPC3	H2AFX	0.257866	-0.059249	0.482881	1
TRAPPC3	CCDC82	0.440497	0.0502054	0.482963	1
TRAPPC3	CD2AP	0.568277	-0.048121	0.482969	1
TRAPPC3	SPOPL	0.174564	-0.0483236	0.483363	1
TRAPPC3	RCOR1	0.28096	-0.0441896	0.483554	1
TRAPPC3	ZNRF1	0.11034	0.0528094	0.483671	1
TRAPPC3	CDT1	0.0783185	0.0661299	0.483752	1
TRAPPC3	FAM213A	0.506232	-0.0484066	0.483773	1
TRAPPC3	PPP1R14C	0.0749043	0.0531389	0.483787	1
TRAPPC3	MRPL37	0.298029	0.0476931	0.483919	1
TRAPPC3	E2F5	0.106147	0.0524595	0.48393	1
TRAPPC3	FPR3	0.0923173	-0.0643	0.484248	1
TRAPPC3	ALDH2	1.06784	0.0506831	0.484271	1
TRAPPC3	XRCC1	0.110698	-0.0498559	0.484334	1
TRAPPC3	CHD6	0.360084	0.0494559	0.484447	1
TRAPPC3	CCM2	0.35079	-0.0465881	0.484579	1
TRAPPC3	C15orf39	0.141136	0.0525149	0.484751	1
TRAPPC3	CDS1	0.264692	-0.0641447	0.484766	1
TRAPPC3	LENG8	0.228674	-0.0453	0.484839	1
TRAPPC3	VPS11	0.150167	0.0483595	0.484887	1
TRAPPC3	SLC44A2	0.132808	0.052003	0.485117	1
TRAPPC3	USP6NL	0.223056	-0.0453904	0.485192	1
TRAPPC3	RPRD2	0.251989	0.0512075	0.485212	1
TRAPPC3	UTP15	0.0701917	-0.0476182	0.485216	1
TRAPPC3	SPICE1	0.0955592	-0.0423387	0.485235	1
TRAPPC3	JPT2	0.206266	-0.0485444	0.485384	1
TRAPPC3	NFE2L3	0.20922	-0.0522334	0.485494	1
TRAPPC3	RAP2B	0.4109	0.0677327	0.485564	1
TRAPPC3	CCDC159	0.0890054	0.0488903	0.485612	1
TRAPPC3	CCDC50	0.647048	0.0469742	0.485662	1
TRAPPC3	NPC2	2.98379	-0.0794623	0.485846	1
TRAPPC3	VTI1A	0.174212	-0.0447349	0.48611	1
TRAPPC3	PLOD1	0.248752	0.0470548	0.486134	1
TRAPPC3	TAF10	0.802674	-0.0418999	0.486198	1
TRAPPC3	NCKIPSD	0.0878437	-0.0425695	0.486301	1
TRAPPC3	IMPAD1	0.27534	0.0485546	0.486338	1
TRAPPC3	ZBTB43	0.215684	0.0489236	0.486538	1
TRAPPC3	PHACTR1	0.179855	-0.0485286	0.486669	1
TRAPPC3	NELFE	0.347187	-0.0446338	0.486935	1
TRAPPC3	MED29	0.311969	-0.0439254	0.486972	1
TRAPPC3	B3GNT5	0.238027	-0.0538862	0.486989	1
TRAPPC3	CDK18	0.102595	-0.0448763	0.487009	1
TRAPPC3	RWDD4	0.236456	0.0534259	0.487201	1
TRAPPC3	C7orf26	0.073611	-0.0435659	0.487262	1
TRAPPC3	NOL7	1.07994	-0.0441828	0.48749	1
TRAPPC3	SRSF6	0.349707	0.0449464	0.487528	1
TRAPPC3	ARHGDIB	0.784205	-0.0583678	0.487664	1
TRAPPC3	IPO7	0.534718	0.0484939	0.487694	1
TRAPPC3	TSC22D1	0.378802	-0.0538026	0.487888	1
TRAPPC3	PMF1	0.448967	0.0527559	0.487992	1
TRAPPC3	COX19	0.227294	0.0470449	0.488229	1
TRAPPC3	ACAA1	0.787941	-0.0443591	0.488289	1
TRAPPC3	SNX7	0.276129	0.0493121	0.488503	1
TRAPPC3	RPL10	3.49298	0.0542765	0.488629	1
TRAPPC3	HDAC10	0.070031	-0.0417829	0.488704	1
TRAPPC3	TMEM251	0.275078	0.0494187	0.489312	1
TRAPPC3	BCL7A	0.142364	0.0495109	0.489328	1
TRAPPC3	POLDIP2	0.261649	0.0471396	0.48957	1
TRAPPC3	GRPEL1	0.306437	-0.0455018	0.489595	1
TRAPPC3	RPS19BP1	0.722638	0.0466991	0.489625	1
TRAPPC3	ATG4D	0.0965602	0.0479993	0.489941	1
TRAPPC3	HES1	0.331121	-0.0871125	0.489946	1
TRAPPC3	ANKRD28	0.0804862	-0.0457093	0.49024	1
TRAPPC3	MKNK1	0.450102	-0.0551178	0.49035	1
TRAPPC3	AATF	0.308615	-0.0468848	0.490447	1
TRAPPC3	PSMB8-AS1	0.147076	-0.0460595	0.490531	1
TRAPPC3	ACTR10	0.45325	-0.043801	0.490601	1
TRAPPC3	LGALS3BP	1.11632	-0.0714024	0.490681	1
TRAPPC3	SCAMP1	0.176638	0.0478487	0.490879	1
TRAPPC3	SLC2A6	0.0908106	-0.0470163	0.49095	1
TRAPPC3	HDAC2	0.746497	0.0454531	0.49101	1
TRAPPC3	OAZ1	2.93078	-0.0411434	0.491107	1
TRAPPC3	THUMPD2	0.166015	-0.0455998	0.491186	1
TRAPPC3	H6PD	0.0932358	-0.0424418	0.491234	1
TRAPPC3	MUT	0.0781628	-0.0438492	0.491249	1
TRAPPC3	NPTN	0.489515	0.0453049	0.491305	1
TRAPPC3	RASSF8	0.109894	-0.0461241	0.491361	1
TRAPPC3	PIP4P2	0.185326	-0.0474912	0.491612	1
TRAPPC3	UBE2J1	0.543149	0.0526931	0.491648	1
TRAPPC3	KLHL42	0.105277	-0.0446575	0.4917	1
TRAPPC3	TTC7A	0.116506	-0.0496269	0.491799	1
TRAPPC3	FAM208B	0.266068	-0.0425405	0.491862	1
TRAPPC3	VANGL1	0.136066	-0.0427348	0.491889	1
TRAPPC3	PPA1	1.58967	-0.0828619	0.491892	1
TRAPPC3	LMF2	0.235133	0.0496163	0.492005	1
TRAPPC3	TMBIM6	2.74639	-0.0431076	0.492196	1
TRAPPC3	GSTCD	0.0895609	0.0499517	0.492324	1
TRAPPC3	GEMIN5	0.0846148	0.0518321	0.492409	1
TRAPPC3	CACUL1	0.308279	0.0487302	0.492492	1
TRAPPC3	GNPTG	0.410726	-0.0458156	0.493116	1
TRAPPC3	WASF2	0.94373	-0.0433367	0.493133	1
TRAPPC3	CPED1	0.304082	-0.0545794	0.493296	1
TRAPPC3	NKIRAS2	0.368639	0.047463	0.493339	1
TRAPPC3	UTP18	0.277278	-0.0479937	0.493382	1
TRAPPC3	DRG2	0.15214	0.0444449	0.493582	1
TRAPPC3	REST	0.626625	-0.0466326	0.493615	1
TRAPPC3	ZNF7	0.133808	0.0493988	0.493677	1
TRAPPC3	ZNF3	0.0804204	-0.0439681	0.493815	1
TRAPPC3	GAMT	0.216742	-0.0447592	0.493871	1
TRAPPC3	SSR3	1.0765	0.0484965	0.493987	1
TRAPPC3	CARD8-AS1	0.124967	0.0497027	0.494144	1
TRAPPC3	TUBGCP4	0.0985913	-0.0452688	0.49422	1
TRAPPC3	VSIG10	0.0841687	0.0546223	0.494278	1
TRAPPC3	DHX32	0.187254	-0.0458633	0.494395	1
TRAPPC3	MAGI3	0.122512	-0.0444389	0.494419	1
TRAPPC3	COMMD10	0.323374	-0.0436172	0.494499	1
TRAPPC3	ERAL1	0.156852	-0.0450248	0.494568	1
TRAPPC3	TUT4	0.97287	-0.0466416	0.494689	1
TRAPPC3	TMEM248	0.435474	0.0491129	0.494718	1
TRAPPC3	SMURF1	0.136811	0.0478208	0.494873	1
TRAPPC3	ORAI3	0.313912	0.0520929	0.49497	1
TRAPPC3	HMG20A	0.192011	0.0496024	0.494978	1
TRAPPC3	ITGB2	0.437229	-0.0530765	0.495046	1
TRAPPC3	RABGGTB	0.256753	-0.048818	0.495108	1
TRAPPC3	PPIE	0.215136	0.0483911	0.495133	1
TRAPPC3	DDX59	0.14533	-0.0420182	0.495169	1
TRAPPC3	MINK1	0.215406	-0.0475167	0.495192	1
TRAPPC3	SRSF10	0.70343	-0.0440035	0.495216	1
TRAPPC3	PIK3R1	0.308789	-0.0458719	0.495261	1
TRAPPC3	LINC02256	0.0689351	-0.0433486	0.495289	1
TRAPPC3	SPARC	1.24808	0.0873161	0.495634	1
TRAPPC3	SPI1	0.236761	-0.0555048	0.495645	1
TRAPPC3	EIF6	0.958199	0.0459859	0.495804	1
TRAPPC3	DIP2B	0.386688	0.0463758	0.49583	1
TRAPPC3	MBP	0.569267	-0.0486012	0.495935	1
TRAPPC3	CALU	0.774207	-0.045419	0.496059	1
TRAPPC3	PLXNA2	0.112796	-0.048286	0.496079	1
TRAPPC3	GDI1	0.203614	-0.0481692	0.496097	1
TRAPPC3	DDX55	0.1156	-0.0436659	0.496332	1
TRAPPC3	CDK9	0.172079	0.0482536	0.496383	1
TRAPPC3	C6orf48	0.377209	-0.0491849	0.496568	1
TRAPPC3	MYO10	0.0683871	0.0500747	0.496607	1
TRAPPC3	FAM8A1	0.0723835	-0.045075	0.496632	1
TRAPPC3	DPAGT1	0.116178	0.0480325	0.496725	1
TRAPPC3	AEBP2	0.178239	-0.045813	0.496735	1
TRAPPC3	RRM1	0.218109	0.0574244	0.496762	1
TRAPPC3	MAPK7	0.101594	0.050675	0.496867	1
TRAPPC3	PHF21A	0.175249	-0.0439508	0.496885	1
TRAPPC3	ESYT2	0.0662535	0.0498253	0.496937	1
TRAPPC3	NBN	0.469623	0.0477131	0.49698	1
TRAPPC3	SCMH1	0.198323	-0.045876	0.497088	1
TRAPPC3	GOT1	0.153367	0.0495878	0.497229	1
TRAPPC3	RWDD1	0.847308	-0.0428419	0.497511	1
TRAPPC3	INAFM1	0.189118	0.0504108	0.497665	1
TRAPPC3	ST3GAL2	0.125121	0.0517602	0.497886	1
TRAPPC3	KDM1B	0.0855861	-0.0436391	0.497887	1
TRAPPC3	CTR9	0.37566	0.0463018	0.497959	1
TRAPPC3	VAMP7	0.213791	-0.0423702	0.498184	1
TRAPPC3	TCP11L2	0.0755838	0.0516917	0.498267	1
TRAPPC3	DECR2	0.0632506	0.0484395	0.498272	1
TRAPPC3	POFUT2	0.0701259	0.0497805	0.498296	1
TRAPPC3	STK40	0.203066	0.0507723	0.498297	1
TRAPPC3	NCS1	0.176179	-0.0465844	0.49838	1
TRAPPC3	SRP14	2.63671	0.0362917	0.498384	1
TRAPPC3	SSRP1	0.499409	0.0519747	0.498588	1
TRAPPC3	PDLIM1	0.747331	0.0699937	0.498619	1
TRAPPC3	C18orf32	0.197255	-0.0451328	0.498642	1
TRAPPC3	RIOX1	0.0601527	0.0443439	0.498785	1
TRAPPC3	FAM3A	0.101266	-0.0426554	0.499058	1
TRAPPC3	ZFP82	0.0665459	-0.0401073	0.499239	1
TRAPPC3	PKM	2.51438	-0.0595773	0.499312	1
TRAPPC3	ZFP14	0.116733	0.0495724	0.499335	1
TRAPPC3	PIGN	0.124894	-0.0431745	0.499439	1
TRAPPC3	HCG11	0.111049	-0.0430904	0.499448	1
TRAPPC3	PEX26	0.137388	0.0466326	0.499514	1
TRAPPC3	PRPF38A	0.358046	0.0477449	0.499688	1
TRAPPC3	TPRKB	0.449946	0.0483792	0.49973	1
TRAPPC3	ZFX	0.303112	0.0482181	0.499791	1
TRAPPC3	ZSCAN26	0.0820719	0.0491702	0.499826	1
TRAPPC3	LRRC8D	0.158759	0.0483969	0.499862	1
TRAPPC3	JUN	1.16257	0.0820351	0.499908	1
TRAPPC3	GNPAT	0.156042	0.0479844	0.499945	1
TRAPPC3	ARL15	0.0696437	-0.0445113	0.499989	1
TRAPPC3	STK3	0.191682	0.0476969	0.500211	1
TRAPPC3	SDC2	0.726523	0.0623704	0.500264	1
TRAPPC3	INPP5A	0.0996872	-0.0459802	0.500342	1
TRAPPC3	MBD5	0.183608	0.0471796	0.50039	1
TRAPPC3	CLEC16A	0.0796827	0.0509326	0.500432	1
TRAPPC3	PRPF18	0.151592	-0.044128	0.500622	1
TRAPPC3	CD83	0.0758541	-0.0508566	0.500851	1
TRAPPC3	NUP98	0.26664	0.0512298	0.500923	1
TRAPPC3	NHLRC3	0.490628	0.0511755	0.501216	1
TRAPPC3	VPS4A	0.234227	-0.048214	0.501253	1
TRAPPC3	CCP110	0.20392	-0.0455728	0.501285	1
TRAPPC3	P4HA2	0.188154	0.0534385	0.501367	1
TRAPPC3	EI24	0.799255	-0.0450721	0.5015	1
TRAPPC3	WDR43	0.38145	-0.0482841	0.50152	1
TRAPPC3	RC3H2	0.21046	-0.0475027	0.501542	1
TRAPPC3	CDK17	0.174213	-0.044503	0.50174	1
TRAPPC3	TP53I3	0.343397	0.0597196	0.501837	1
TRAPPC3	GSPT1	0.67018	-0.0405838	0.501903	1
TRAPPC3	HBD	1.44989	-0.0575797	0.501942	1
TRAPPC3	ANKLE2	0.365687	0.0545534	0.5021	1
TRAPPC3	TBX15	0.114475	-0.0457267	0.502222	1
TRAPPC3	REXO4	0.246941	0.0476476	0.502338	1
TRAPPC3	CFAP36	0.183996	0.0467731	0.50288	1
TRAPPC3	MCRIP1	0.539619	0.0467114	0.502918	1
TRAPPC3	GABRE	0.27698	0.0619078	0.502931	1
TRAPPC3	GTF2H2	0.0793245	0.0479453	0.503088	1
TRAPPC3	MAP1LC3A	0.334574	0.0517759	0.503163	1
TRAPPC3	HSD17B7	0.096297	-0.0417983	0.503309	1
TRAPPC3	LRP6	0.160301	0.0517988	0.503381	1
TRAPPC3	MBD6	0.101631	-0.0438915	0.503597	1
TRAPPC3	CLNS1A	0.524026	-0.0438843	0.503675	1
TRAPPC3	TSEN54	0.088589	-0.0422759	0.503688	1
TRAPPC3	TLE3	0.230312	-0.0481265	0.503965	1
TRAPPC3	TAPBPL	0.118991	-0.0464183	0.504351	1
TRAPPC3	MCM5	0.23155	0.0657157	0.504512	1
TRAPPC3	BTBD10	0.262392	0.0474632	0.504513	1
TRAPPC3	FAU	2.78007	-0.0386521	0.504737	1
TRAPPC3	TYROBP	2.67603	0.0642165	0.505021	1
TRAPPC3	RAP1B	1.33615	0.0434071	0.505261	1
TRAPPC3	PRKAG1	0.230581	0.0490259	0.505557	1
TRAPPC3	CYB561A3	0.125705	-0.0451411	0.505841	1
TRAPPC3	POGZ	0.335919	-0.0424649	0.505946	1
TRAPPC3	NOL4L	0.139032	0.0461416	0.506147	1
TRAPPC3	RCHY1	0.200274	0.046867	0.506163	1
TRAPPC3	CHSY1	0.126611	0.0455791	0.506446	1
TRAPPC3	CARHSP1	0.633712	0.0486863	0.506636	1
TRAPPC3	KHDRBS1	1.10437	0.0465438	0.506698	1
TRAPPC3	MRPL17	0.550253	-0.0441893	0.5067	1
TRAPPC3	SETD1B	0.0997239	-0.0434308	0.506836	1
TRAPPC3	CPQ	0.250974	-0.0474006	0.506847	1
TRAPPC3	SBF1	0.0900064	-0.040718	0.506866	1
TRAPPC3	C2orf49	0.297064	-0.0467412	0.506872	1
TRAPPC3	RHOT2	0.145717	-0.0425341	0.506907	1
TRAPPC3	PPIP5K2	0.26265	-0.0497453	0.507084	1
TRAPPC3	MAST2	0.0656398	-0.0404148	0.507162	1
TRAPPC3	AF117829.1	0.0686719	-0.0426287	0.507234	1
TRAPPC3	EHMT1	0.318836	0.0457513	0.507278	1
TRAPPC3	VRK2	0.429168	0.0491462	0.507451	1
TRAPPC3	VSIG10L	0.101339	0.0484163	0.507481	1
TRAPPC3	TIFA	0.12675	-0.0462051	0.507529	1
TRAPPC3	ACLY	0.320487	-0.0436878	0.507649	1
TRAPPC3	CDK7	0.121635	-0.0434707	0.507893	1
TRAPPC3	SAT1	3.08387	0.0813992	0.508005	1
TRAPPC3	MAPRE1	0.61326	0.0433013	0.508044	1
TRAPPC3	CREM	0.564267	0.0513162	0.508061	1
TRAPPC3	GNPDA2	0.0719013	-0.0413862	0.508309	1
TRAPPC3	ATP6V1H	0.548457	-0.0435853	0.508606	1
TRAPPC3	FAM160B2	0.0826489	-0.043064	0.508669	1
TRAPPC3	ZNF444	0.150941	0.0457629	0.508778	1
TRAPPC3	DCTN4	0.325903	-0.0458949	0.508784	1
TRAPPC3	GYS1	0.0729972	-0.0403294	0.508791	1
TRAPPC3	KIRREL1	0.0628342	0.0505331	0.50884	1
TRAPPC3	CCDC18	0.106307	-0.0432482	0.508903	1
TRAPPC3	UIMC1	0.144074	0.0463245	0.508965	1
TRAPPC3	SECISBP2L	0.36258	-0.0423465	0.509075	1
TRAPPC3	CD2BP2	0.46516	0.0448245	0.509173	1
TRAPPC3	CCZ1	0.26289	0.046125	0.509228	1
TRAPPC3	ASMTL	0.268283	-0.0465178	0.509381	1
TRAPPC3	TRABD	0.235228	-0.0449153	0.50949	1
TRAPPC3	MBOAT7	0.250747	-0.0442249	0.509503	1
TRAPPC3	MAGEF1	0.357915	0.0493545	0.509735	1
TRAPPC3	SETD4	0.114051	0.0475325	0.509818	1
TRAPPC3	SLC25A11	0.439888	0.0417694	0.509857	1
TRAPPC3	SBNO1	0.344228	0.0480482	0.509877	1
TRAPPC3	SIK2	0.0950113	0.0464575	0.510016	1
TRAPPC3	METRNL	0.426347	-0.0560515	0.510058	1
TRAPPC3	PRDM4	0.103757	0.0448663	0.510433	1
TRAPPC3	DDX24	1.29562	-0.0409265	0.510451	1
TRAPPC3	SLFN12	0.301485	-0.0445363	0.510456	1
TRAPPC3	RSPH3	0.119962	-0.0461189	0.510873	1
TRAPPC3	BANF1	0.857384	-0.0405773	0.510943	1
TRAPPC3	FAF2	0.518848	-0.0390743	0.511041	1
TRAPPC3	RALGAPA1	0.179546	-0.0432045	0.51106	1
TRAPPC3	RPL35A	2.69231	0.0422135	0.511252	1
TRAPPC3	BCL2L12	0.292883	-0.0442599	0.511359	1
TRAPPC3	ADAM28	0.301259	-0.0541877	0.511431	1
TRAPPC3	TMCO3	0.191163	-0.042871	0.511549	1
TRAPPC3	MAP3K20	0.178312	-0.0458646	0.511654	1
TRAPPC3	MRPL58	0.261245	0.0415898	0.511756	1
TRAPPC3	UBE2T	0.110042	0.0510745	0.511931	1
TRAPPC3	MAML2	0.663053	0.0505667	0.51197	1
TRAPPC3	CLDN6	0.186676	-0.0661906	0.512035	1
TRAPPC3	RNF181	1.09885	0.0407923	0.512315	1
TRAPPC3	GPR18	0.0752624	0.0525033	0.512391	1
TRAPPC3	SUMF2	0.433007	-0.0465438	0.512442	1
TRAPPC3	COPRS	0.439057	0.0463138	0.512573	1
TRAPPC3	CEP350	0.69755	-0.0482883	0.512628	1
TRAPPC3	ZNF117	0.0992126	-0.0461238	0.512652	1
TRAPPC3	MINPP1	0.107081	0.0492119	0.51282	1
TRAPPC3	CDC73	0.534213	0.0450633	0.512978	1
TRAPPC3	ZMYM3	0.189774	0.045801	0.513043	1
TRAPPC3	FOXP1	0.239469	-0.0504849	0.513242	1
TRAPPC3	CDYL	0.482704	0.0474004	0.513328	1
TRAPPC3	AIFM1	0.212469	0.0496094	0.513374	1
TRAPPC3	ABHD10	0.142978	-0.039524	0.513386	1
TRAPPC3	ANKHD1	0.0756787	-0.0421972	0.513462	1
TRAPPC3	METRN	0.0761248	0.0440741	0.513605	1
TRAPPC3	2021-03-01	0.297584	-0.0617212	0.513747	1
TRAPPC3	SNRPG	1.34506	-0.0438594	0.513779	1
TRAPPC3	DCAF6	0.281587	0.0465253	0.513981	1
TRAPPC3	ARHGEF12	0.509204	-0.0468779	0.514055	1
TRAPPC3	HSPBP1	0.103691	-0.0404602	0.51409	1
TRAPPC3	RRS1	0.099226	-0.0405981	0.514147	1
TRAPPC3	FRMD4B	0.21863	0.04728	0.514383	1
TRAPPC3	ACSL1	0.189673	-0.0444953	0.514415	1
TRAPPC3	BCL6	0.134649	-0.041776	0.514423	1
TRAPPC3	IVD	0.458296	-0.0520515	0.514534	1
TRAPPC3	COX5A	1.35424	-0.0436672	0.514611	1
TRAPPC3	TRIM37	0.143555	-0.0401552	0.514696	1
TRAPPC3	TMEM91	0.0911681	0.0442117	0.514877	1
TRAPPC3	PGRMC2	0.269182	-0.0442445	0.514879	1
TRAPPC3	MPST	0.374877	0.0445335	0.514926	1
TRAPPC3	RARRES2	0.882786	0.0709833	0.514977	1
TRAPPC3	SERTAD2	0.127415	0.0476316	0.51501	1
TRAPPC3	CRIM1	0.243475	0.0511019	0.51508	1
TRAPPC3	ZSWIM7	0.37259	0.0460309	0.515379	1
TRAPPC3	MAT2B	0.291291	0.0487944	0.515535	1
TRAPPC3	SNAP47	0.114958	-0.0483553	0.515735	1
TRAPPC3	APBB3	0.187636	-0.0482053	0.515794	1
TRAPPC3	LRRC40	0.148325	0.0463851	0.515831	1
TRAPPC3	ZNF766	0.235471	0.0472956	0.515904	1
TRAPPC3	EDC3	0.0841687	-0.041759	0.516121	1
TRAPPC3	PPP4R2	0.647023	0.0441208	0.51619	1
TRAPPC3	MPND	0.139522	0.0444017	0.516195	1
TRAPPC3	AZIN1	0.243507	-0.0450925	0.516214	1
TRAPPC3	TRIM25	0.496971	-0.0448563	0.516256	1
TRAPPC3	DMAC1	0.304258	0.0472635	0.516332	1
TRAPPC3	UNC13D	0.0727125	0.0509659	0.516468	1
TRAPPC3	MAGOHB	0.25337	0.0454986	0.516499	1
TRAPPC3	SLC38A5	0.124354	-0.0452102	0.516631	1
TRAPPC3	USP34	0.456256	-0.0456306	0.516687	1
TRAPPC3	ATF6	0.389556	-0.0415844	0.516738	1
TRAPPC3	BOD1L1	0.905529	0.0463096	0.516819	1
TRAPPC3	ZDHHC16	0.198075	-0.0437797	0.517067	1
TRAPPC3	FAM217B	0.210562	-0.0449586	0.517135	1
TRAPPC3	USP53	0.13839	0.0437934	0.517137	1
TRAPPC3	EMB	0.304667	-0.0471238	0.517625	1
TRAPPC3	SMG7	0.26124	0.0505436	0.517643	1
TRAPPC3	OXR1	0.503518	-0.0428522	0.518135	1
TRAPPC3	PSTPIP2	0.323734	-0.0612249	0.518189	1
TRAPPC3	NDRG3	0.17186	0.049139	0.518484	1
TRAPPC3	SDF2	0.574873	0.0439079	0.518585	1
TRAPPC3	PIAS2	0.25147	0.0482971	0.518597	1
TRAPPC3	BOD1	0.415087	0.0464248	0.518703	1
TRAPPC3	ACAA2	0.532218	-0.0428484	0.518775	1
TRAPPC3	DDAH2	0.814593	-0.0489533	0.518882	1
TRAPPC3	P3H2	0.454657	-0.0483674	0.519118	1
TRAPPC3	LRPAP1	1.12241	0.0430112	0.519243	1
TRAPPC3	SMOX	0.0989064	-0.0438185	0.51932	1
TRAPPC3	HPS4	0.147653	-0.0453076	0.519408	1
TRAPPC3	FKBP15	0.377371	0.0487567	0.519409	1
TRAPPC3	CREB5	0.0963052	-0.0479835	0.519554	1
TRAPPC3	CSRP1	0.240869	-0.0433212	0.519681	1
TRAPPC3	TMX2	0.350158	0.0441762	0.519686	1
TRAPPC3	HEXA	0.90005	0.0404877	0.519732	1
TRAPPC3	FKBP2	1.05086	0.043251	0.519813	1
TRAPPC3	RANBP3	0.204132	0.0450915	0.519834	1
TRAPPC3	SSSCA1	0.320795	0.0493811	0.519839	1
TRAPPC3	SKP1	1.81459	-0.0374276	0.520032	1
TRAPPC3	MLST8	0.140588	0.0482001	0.520198	1
TRAPPC3	FBXO17	0.0680948	-0.0407563	0.520199	1
TRAPPC3	DYNLT3	0.212213	-0.0458373	0.520347	1
TRAPPC3	TMA7	1.51036	0.0416163	0.520765	1
TRAPPC3	HSBP1L1	0.13646	0.0457675	0.520998	1
TRAPPC3	GALM	0.359568	-0.053683	0.52107	1
TRAPPC3	HNRNPH3	0.716279	0.0436895	0.521261	1
TRAPPC3	PDPK1	0.265953	0.042907	0.521319	1
TRAPPC3	CDC42EP3	0.113993	0.0518203	0.521365	1
TRAPPC3	IFIH1	1.62587	-0.0509548	0.521501	1
TRAPPC3	SMIM26	0.874408	0.0417015	0.521593	1
TRAPPC3	RHOC	1.21277	0.0457511	0.521757	1
TRAPPC3	PYCR2	0.157846	0.0475003	0.521896	1
TRAPPC3	ZNF26	0.0950771	-0.0403065	0.521897	1
TRAPPC3	MSI2	0.0973056	0.0475867	0.521942	1
TRAPPC3	FARSA	0.208845	-0.0415338	0.521981	1
TRAPPC3	ZFAND2A	0.258053	0.0439587	0.522016	1
TRAPPC3	ZC3H15	0.855874	-0.0420832	0.522027	1
TRAPPC3	AKAP17A	0.241102	-0.0415651	0.52232	1
TRAPPC3	ATP2A2	0.3031	0.0474758	0.522462	1
TRAPPC3	HNRNPUL2	0.191682	0.0501204	0.522561	1
TRAPPC3	FAM13B	0.240693	0.0427562	0.522581	1
TRAPPC3	IGFBP4	0.72393	0.0612926	0.522716	1
TRAPPC3	IPO8	0.193005	0.0462529	0.522849	1
TRAPPC3	ATP5PB	0.879165	-0.0393618	0.522896	1
TRAPPC3	BRAF	0.210533	-0.0449498	0.523123	1
TRAPPC3	PCYT1A	0.256921	0.0459778	0.523141	1
TRAPPC3	ZNF720	0.193618	-0.0429854	0.523308	1
TRAPPC3	SPART	0.69172	-0.0476284	0.523349	1
TRAPPC3	GMPR2	0.33047	0.04731	0.523434	1
TRAPPC3	DYNC1LI1	0.923707	-0.0431776	0.523724	1
TRAPPC3	SYNE2	0.225778	0.0547371	0.523767	1
TRAPPC3	AL356417.2	0.084022	0.0475251	0.523835	1
TRAPPC3	RPL17	0.339103	0.0428182	0.523917	1
TRAPPC3	MT1G	0.104496	-0.0581729	0.523936	1
TRAPPC3	N4BP1	0.704171	-0.0469332	0.524068	1
TRAPPC3	HS1BP3	0.123506	0.0429581	0.524427	1
TRAPPC3	ZNF91	0.248796	-0.0438446	0.524548	1
TRAPPC3	GLOD4	0.365407	-0.0456979	0.524687	1
TRAPPC3	MSRA	0.198199	0.0511807	0.524726	1
TRAPPC3	EBPL	0.203914	0.0462631	0.524859	1
TRAPPC3	SRA1	0.782193	0.0448345	0.525015	1
TRAPPC3	DNAJC10	0.32859	0.0443776	0.52512	1
TRAPPC3	TCOF1	0.254979	0.0531314	0.525451	1
TRAPPC3	USE1	0.181088	-0.0427623	0.52564	1
TRAPPC3	C15orf48	0.799814	-0.105828	0.525807	1
TRAPPC3	RAP1A	0.677287	-0.0412841	0.5259	1
TRAPPC3	RELL1	0.172035	-0.0468631	0.525991	1
TRAPPC3	DDRGK1	0.732238	0.0413822	0.526231	1
TRAPPC3	CYREN	0.227578	0.0462514	0.526248	1
TRAPPC3	TMEM223	0.16614	-0.0439044	0.526338	1
TRAPPC3	ZDHHC13	0.0740349	0.0477694	0.526381	1
TRAPPC3	ASPM	0.10197	-0.0463387	0.526389	1
TRAPPC3	TSEN15	0.165664	0.0430787	0.526521	1
TRAPPC3	MOV10	0.325244	0.0462153	0.526616	1
TRAPPC3	ASNSD1	0.22589	-0.0462066	0.526653	1
TRAPPC3	CDC14B	0.105532	-0.0411337	0.526989	1
TRAPPC3	MRE11	0.17205	-0.0413182	0.52703	1
TRAPPC3	VAMP5	0.351048	0.0560229	0.527074	1
TRAPPC3	IBTK	0.346457	-0.0443705	0.527095	1
TRAPPC3	BCL11A	0.304693	-0.0455184	0.527109	1
TRAPPC3	FAF1	0.136095	-0.0444375	0.52717	1
TRAPPC3	SIAH2	0.0974587	0.0414141	0.527449	1
TRAPPC3	TMX1	0.582529	-0.040584	0.527575	1
TRAPPC3	SNRK	0.133487	0.045431	0.528133	1
TRAPPC3	WWP1	0.178063	0.0443858	0.528175	1
TRAPPC3	ISY1	0.190126	0.0430243	0.528243	1
TRAPPC3	CMC1	0.323632	0.0486873	0.528257	1
TRAPPC3	PHF2	0.0851988	-0.040047	0.528284	1
TRAPPC3	CDS2	0.202541	0.0439304	0.528535	1
TRAPPC3	TACSTD2	0.190235	0.0774099	0.52857	1
TRAPPC3	ACVR1	0.0872008	0.0448703	0.52861	1
TRAPPC3	IMMP1L	0.100338	-0.044206	0.528645	1
TRAPPC3	SNHG8	0.309837	-0.049553	0.528693	1
TRAPPC3	LYZ	0.787423	-0.080032	0.528731	1
TRAPPC3	PNKP	0.238582	-0.0414976	0.528755	1
TRAPPC3	PHF5A	0.198491	0.0444603	0.528761	1
TRAPPC3	ARHGAP29	0.092915	-0.0430922	0.528817	1
TRAPPC3	RUBCN	0.215705	0.0396533	0.52891	1
TRAPPC3	NANS	0.664987	0.0449239	0.529025	1
TRAPPC3	GULP1	0.0820427	-0.0403977	0.529105	1
TRAPPC3	PRKAR2B	0.126312	0.0445705	0.529113	1
TRAPPC3	TXNDC17	1.18669	0.0387528	0.529254	1
TRAPPC3	NACC1	0.16014	-0.0401368	0.529254	1
TRAPPC3	TRAPPC1	0.93414	0.0413626	0.529269	1
TRAPPC3	PCGF3	0.158752	0.0448464	0.529283	1
TRAPPC3	SECTM1	0.213458	0.0535988	0.529313	1
TRAPPC3	SNRPD1	0.938787	0.043603	0.529583	1
TRAPPC3	EMP3	1.8543	0.0560737	0.529867	1
TRAPPC3	ZNHIT1	0.968606	-0.0422619	0.529933	1
TRAPPC3	TMCC1	0.132741	0.0448152	0.530104	1
TRAPPC3	CCDC106	0.145198	0.0450107	0.53019	1
TRAPPC3	RBM6	0.456983	0.043469	0.530279	1
TRAPPC3	HIVEP1	0.104955	0.0452343	0.530391	1
TRAPPC3	CHERP	0.125157	0.0431032	0.530429	1
TRAPPC3	WDR82	0.310697	0.0440515	0.530481	1
TRAPPC3	BRD8	0.195459	-0.0411059	0.530596	1
TRAPPC3	SPDL1	0.156429	-0.044608	0.530622	1
TRAPPC3	AHNAK	0.443757	-0.0531872	0.530656	1
TRAPPC3	PHYHD1	0.103494	-0.0447925	0.530699	1
TRAPPC3	FOXN2	0.103596	0.0435764	0.530732	1
TRAPPC3	NRBP1	0.510588	0.0417936	0.530775	1
TRAPPC3	EXOC5	0.318888	-0.0409225	0.530855	1
TRAPPC3	TSKU	0.109953	0.0472564	0.531008	1
TRAPPC3	ACYP2	0.130673	0.0427197	0.531063	1
TRAPPC3	TMEM260	0.104955	0.0475776	0.531071	1
TRAPPC3	RFK	0.425186	0.0475674	0.531096	1
TRAPPC3	DPM2	0.377692	-0.0441794	0.531124	1
TRAPPC3	DKC1	0.273829	-0.0406106	0.531183	1
TRAPPC3	MAPK3	0.148713	-0.0426031	0.531451	1
TRAPPC3	IFT74	0.217496	0.043637	0.531697	1
TRAPPC3	XPA	0.338265	0.0433609	0.531708	1
TRAPPC3	ICE1	0.233315	0.0441805	0.531999	1
TRAPPC3	PDCD7	0.227922	-0.045097	0.532061	1
TRAPPC3	CTSF	0.0738672	0.0478099	0.53211	1
TRAPPC3	CADM1	0.632616	-0.0453986	0.532117	1
TRAPPC3	EP400	0.234797	0.0446331	0.532138	1
TRAPPC3	FKBPL	0.0779654	-0.0395353	0.532187	1
TRAPPC3	DNALI1	0.119122	-0.0408071	0.532187	1
TRAPPC3	RPS15	3.08757	0.0408812	0.532255	1
TRAPPC3	CHEK1	0.108668	0.0517496	0.532354	1
TRAPPC3	RNF115	0.502814	0.0429181	0.532371	1
TRAPPC3	TBC1D10B	0.18645	-0.0400067	0.532506	1
TRAPPC3	NCAPG2	0.0800408	-0.044638	0.532526	1
TRAPPC3	CNTLN	0.198318	-0.0428447	0.532942	1
TRAPPC3	RAB2B	0.165467	-0.0408904	0.533028	1
TRAPPC3	FSTL3	0.220462	-0.0554058	0.533068	1
TRAPPC3	PPP1R16A	0.0875222	-0.0377049	0.533195	1
TRAPPC3	RAP2C	0.158664	0.0418806	0.5335	1
TRAPPC3	CXCL16	0.717571	-0.0460835	0.533507	1
TRAPPC3	ZNF200	0.0798656	-0.0422972	0.533727	1
TRAPPC3	INIP	0.200048	0.0451933	0.533818	1
TRAPPC3	DSE	0.689241	-0.0430746	0.534065	1
TRAPPC3	GPATCH2	0.262336	-0.0430854	0.534423	1
TRAPPC3	DOK1	0.164283	0.0475375	0.53444	1
TRAPPC3	NEK1	0.137585	0.0430419	0.534553	1
TRAPPC3	NT5C3B	0.284846	-0.0426354	0.534751	1
TRAPPC3	CALD1	2.36626	0.0521292	0.534853	1
TRAPPC3	CDC42SE1	0.396441	-0.0402445	0.534855	1
TRAPPC3	RAB10	0.643737	-0.0424337	0.534905	1
TRAPPC3	R3HDM2	0.196497	-0.042367	0.535074	1
TRAPPC3	GOLPH3L	0.144234	0.0437245	0.53537	1
TRAPPC3	GCN1	0.118603	-0.0383156	0.53537	1
TRAPPC3	EBNA1BP2	0.342628	-0.0432526	0.535613	1
TRAPPC3	TLCD2	0.0711635	-0.0417255	0.535651	1
TRAPPC3	CEBPZ	0.578139	0.0427637	0.535663	1
TRAPPC3	TMEM163	0.171352	-0.0512103	0.53579	1
TRAPPC3	FMNL2	0.447064	0.0516707	0.535953	1
TRAPPC3	AC090204.1	0.219732	-0.0405393	0.536046	1
TRAPPC3	MRPL23	0.152008	-0.039768	0.536886	1
TRAPPC3	ZNF226	0.239313	0.0432268	0.537249	1
TRAPPC3	EIF4G2	1.42414	-0.0424153	0.537391	1
TRAPPC3	AP1G2	0.139975	-0.0432248	0.537433	1
TRAPPC3	HMGB2	0.265555	-0.0551736	0.537467	1
TRAPPC3	RAPGEF2	0.23808	0.0498374	0.537533	1
TRAPPC3	DENND5B	0.194554	0.0435203	0.537843	1
TRAPPC3	ATP5MC3	1.51648	0.0443651	0.537984	1
TRAPPC3	NTHL1	0.121314	-0.0410432	0.538053	1
TRAPPC3	KLHDC2	0.247562	0.0434926	0.538292	1
TRAPPC3	SNRNP35	0.319157	-0.0430044	0.53846	1
TRAPPC3	PPT1	0.397292	-0.0401644	0.538651	1
TRAPPC3	MAPKAPK5	0.14737	0.0453282	0.539013	1
TRAPPC3	KIF2A	0.449078	0.0441806	0.539346	1
TRAPPC3	MSMO1	0.334636	-0.0503736	0.539357	1
TRAPPC3	TMEM63A	0.122542	-0.0431471	0.539459	1
TRAPPC3	ZCCHC14	0.109851	0.0451031	0.539963	1
TRAPPC3	SMARCA1	0.682446	-0.0433315	0.54	1
TRAPPC3	KCNC3	0.147164	0.0440199	0.540008	1
TRAPPC3	C16orf87	0.424756	0.0425665	0.540083	1
TRAPPC3	VAV1	0.0968158	-0.0409133	0.540097	1
TRAPPC3	BRPF1	0.0848116	0.042356	0.540237	1
TRAPPC3	MT-CO3	3.15481	-0.0645888	0.540293	1
TRAPPC3	EXT2	0.157239	0.043147	0.540477	1
TRAPPC3	MRPS17	0.080647	0.0422581	0.540484	1
TRAPPC3	SNX17	0.434019	-0.038756	0.540725	1
TRAPPC3	CDCA4	0.0824882	0.0434592	0.540924	1
TRAPPC3	CPPED1	0.256681	0.0483719	0.540972	1
TRAPPC3	KRR1	0.408416	-0.0421072	0.54112	1
TRAPPC3	NSA2	0.845243	-0.0407294	0.541156	1
TRAPPC3	ZNF205	0.12092	-0.0381825	0.541339	1
TRAPPC3	STX7	1.0753	-0.0407618	0.541463	1
TRAPPC3	ATP13A2	0.144812	-0.042192	0.541535	1
TRAPPC3	MAP1S	0.171348	-0.0418317	0.541618	1
TRAPPC3	MARS	0.230004	-0.0425894	0.541643	1
TRAPPC3	STK24	0.372635	0.0431	0.54176	1
TRAPPC3	APPBP2	0.213886	0.0446893	0.541976	1
TRAPPC3	ST8SIA4	0.398322	-0.0505182	0.542397	1
TRAPPC3	TUBA1C	1.29567	-0.055965	0.542541	1
TRAPPC3	MYO1F	0.365651	-0.0447686	0.543316	1
TRAPPC3	AGPAT5	0.0885599	-0.0419161	0.543357	1
TRAPPC3	FPR1	0.348766	0.0584288	0.543508	1
TRAPPC3	APOBEC3C	0.196015	0.0491058	0.543906	1
TRAPPC3	HNRNPUL1	0.481092	0.0458225	0.544178	1
TRAPPC3	MED24	0.125157	0.03991	0.544297	1
TRAPPC3	YES1	0.722743	-0.043295	0.544323	1
TRAPPC3	MED31	0.290961	0.0413651	0.544458	1
TRAPPC3	HADH	0.247416	-0.0387771	0.544458	1
TRAPPC3	DOHH	0.0815461	-0.0377913	0.544501	1
TRAPPC3	CCDC47	0.753775	-0.0392389	0.544631	1
TRAPPC3	STRN	0.197205	0.0429846	0.544649	1
TRAPPC3	FFAR4	0.0666705	0.0434677	0.544792	1
TRAPPC3	PDE4DIP	0.206772	0.0484181	0.545141	1
TRAPPC3	SSR2	1.06793	-0.0391934	0.545257	1
TRAPPC3	SBNO2	0.0704182	0.0451748	0.545344	1
TRAPPC3	TRMT10A	0.140297	-0.0420096	0.545449	1
TRAPPC3	2021-09-02	1.45898	-0.0398328	0.54549	1
TRAPPC3	TTF1	0.300249	0.0439671	0.545898	1
TRAPPC3	UTP14A	0.173796	-0.0429613	0.545921	1
TRAPPC3	RSAD2	1.73326	0.0973692	0.54601	1
TRAPPC3	MRPS27	0.10611	0.0465216	0.546193	1
TRAPPC3	MPP1	0.130644	-0.0398973	0.547057	1
TRAPPC3	TCEAL3	0.928793	0.0548603	0.547382	1
TRAPPC3	FCGR2A	0.0828096	-0.0366243	0.54742	1
TRAPPC3	MAML1	0.183067	0.0416467	0.547432	1
TRAPPC3	NDUFS7	0.625035	0.0384926	0.547509	1
TRAPPC3	NOTCH1	0.150233	-0.042973	0.547974	1
TRAPPC3	MICU3	0.118348	0.0457433	0.548094	1
TRAPPC3	SART1	0.178063	0.0406385	0.548105	1
TRAPPC3	KLHL7	0.162887	-0.0399735	0.548164	1
TRAPPC3	PRPSAP1	0.246875	0.0445137	0.548332	1
TRAPPC3	RNF220	0.242001	-0.0409823	0.548697	1
TRAPPC3	C7orf50	0.554783	0.0443319	0.548772	1
TRAPPC3	TFIP11	0.163209	-0.040387	0.548828	1
TRAPPC3	FGFR1	0.225066	0.0480687	0.548916	1
TRAPPC3	PSMD3	0.519762	0.0377408	0.548939	1
TRAPPC3	MT2A	1.63471	0.115742	0.549003	1
TRAPPC3	ZFHX3	0.219243	0.0470019	0.549197	1
TRAPPC3	LMO2	0.256347	-0.0477739	0.549266	1
TRAPPC3	RBMS2	0.569716	-0.0429822	0.549378	1
TRAPPC3	ZBTB41	0.106175	-0.0367325	0.549618	1
TRAPPC3	CBX6	0.13394	-0.0390005	0.549667	1
TRAPPC3	ZNF146	0.197191	0.043609	0.549682	1
TRAPPC3	ATG10	0.116572	0.0466831	0.549683	1
TRAPPC3	FAM210B	0.247453	0.0458911	0.549713	1
TRAPPC3	LRRC59	0.592258	0.0389362	0.549797	1
TRAPPC3	TUBB6	0.602111	-0.0489753	0.5498	1
TRAPPC3	ARHGAP27	0.226373	-0.0393153	0.549824	1
TRAPPC3	PGM1	0.28812	0.0469456	0.550128	1
TRAPPC3	CCDC90B	0.519117	0.0405362	0.550247	1
TRAPPC3	RGP1	0.104663	-0.0387837	0.550353	1
TRAPPC3	RPL7A	2.72902	0.0389227	0.550442	1
TRAPPC3	FXR2	0.0935864	0.0381139	0.550639	1
TRAPPC3	PKN2	0.731497	0.0430825	0.550969	1
TRAPPC3	TM9SF3	0.805651	-0.0379119	0.551094	1
TRAPPC3	RALGDS	0.10421	-0.0377618	0.551107	1
TRAPPC3	NECAP2	0.418911	0.0418148	0.551177	1
TRAPPC3	A2M	0.420843	-0.0609309	0.551268	1
TRAPPC3	GSTM3	0.467223	-0.0449586	0.551294	1
TRAPPC3	L3HYPDH	0.12629	-0.0422245	0.551311	1
TRAPPC3	MXD1	0.50326	-0.0537401	0.551381	1
TRAPPC3	PRMT7	0.101141	-0.0371094	0.551453	1
TRAPPC3	SNN	0.104407	-0.0401069	0.551497	1
TRAPPC3	CTNNB1	0.743008	-0.0361708	0.5515	1
TRAPPC3	NMRAL1	0.221156	-0.0414947	0.551622	1
TRAPPC3	FLNA	0.79178	0.0444571	0.551845	1
TRAPPC3	STAP2	0.0651576	0.043037	0.552012	1
TRAPPC3	PINX1.1	0.111466	0.0416329	0.552289	1
TRAPPC3	TTBK2	0.110793	0.0424059	0.552325	1
TRAPPC3	CNN2	0.567538	-0.038356	0.552372	1
TRAPPC3	CANT1	0.193837	0.0420855	0.55266	1
TRAPPC3	CPSF3	0.279769	-0.0389406	0.552724	1
TRAPPC3	CASP10	0.146755	0.0428895	0.552939	1
TRAPPC3	AC118549.1	0.181935	-0.0385102	0.553218	1
TRAPPC3	FLCN	0.1258	0.0393463	0.553318	1
TRAPPC3	RNASEH2C	0.644954	0.0447755	0.553327	1
TRAPPC3	SLC50A1	0.316026	0.0414497	0.553716	1
TRAPPC3	H3F3B	2.70649	-0.0406411	0.553839	1
TRAPPC3	GLIPR1	0.862975	0.0493698	0.553914	1
TRAPPC3	RFC5	0.070484	-0.0366778	0.553997	1
TRAPPC3	MBD1	0.145812	0.0432716	0.554032	1
TRAPPC3	HNRNPD	1.12035	-0.0356851	0.554038	1
TRAPPC3	ACSF2	0.149685	0.0405864	0.554337	1
TRAPPC3	MBTPS2	0.0698702	0.0435195	0.554402	1
TRAPPC3	COPZ1	0.516625	-0.0376211	0.554429	1
TRAPPC3	NCLN	0.193903	0.0402476	0.554453	1
TRAPPC3	GNS	0.494281	0.0445114	0.554714	1
TRAPPC3	AKIRIN1	0.842731	-0.0396981	0.554737	1
TRAPPC3	NDST1	0.128387	-0.0386883	0.55475	1
TRAPPC3	RGS9	0.0923956	-0.038567	0.554766	1
TRAPPC3	TIMM17A	0.511147	-0.0403337	0.554925	1
TRAPPC3	RARRES3	0.334781	0.0604198	0.554932	1
TRAPPC3	MAFG	0.327512	-0.0436517	0.554935	1
TRAPPC3	ARPC1B	1.0541	0.0393237	0.555475	1
TRAPPC3	TAP2	0.42943	0.043018	0.555641	1
TRAPPC3	RECQL	0.482738	0.0436696	0.555716	1
TRAPPC3	DFFA	0.279293	0.0437727	0.555777	1
TRAPPC3	TMLHE	0.0698336	-0.036409	0.556061	1
TRAPPC3	CHMP5	1.59816	0.0434698	0.556062	1
TRAPPC3	MFF	0.344359	0.0426861	0.556063	1
TRAPPC3	LPCAT1	0.0964071	0.045177	0.556167	1
TRAPPC3	MASTL	0.266173	-0.0465867	0.556186	1
TRAPPC3	SF3B5	0.791897	0.0377817	0.556229	1
TRAPPC3	TOMM40	0.297299	-0.0458545	0.556307	1
TRAPPC3	ORAI1	0.415784	0.0411534	0.556396	1
TRAPPC3	ZNF281	0.284774	0.0447688	0.556467	1
TRAPPC3	C1QC	1.79328	0.065418	0.556503	1
TRAPPC3	IPO5	0.238474	-0.0442758	0.556518	1
TRAPPC3	FBXL5	0.214207	0.041901	0.556564	1
TRAPPC3	NDFIP2	0.352149	-0.0441507	0.556599	1
TRAPPC3	S100A13	1.04248	0.0431378	0.556631	1
TRAPPC3	SLC52A2	0.305932	-0.0383091	0.556658	1
TRAPPC3	UFSP2	0.226965	-0.0384833	0.556676	1
TRAPPC3	SMC3	0.651031	-0.0389461	0.556711	1
TRAPPC3	FAM193A	0.184501	0.0446516	0.556926	1
TRAPPC3	METAP1	0.194941	0.0448571	0.557121	1
TRAPPC3	ETF1	0.600798	-0.0359662	0.557499	1
TRAPPC3	MRPL52	0.811061	0.0403018	0.557646	1
TRAPPC3	TP53I13	0.24784	0.0454437	0.55771	1
TRAPPC3	MRPS34	0.571162	0.0399591	0.55777	1
TRAPPC3	MRPS12	0.450367	0.0381959	0.557848	1
TRAPPC3	IER3IP1	0.364151	-0.0389509	0.557954	1
TRAPPC3	DNAJC18	0.112759	0.0437676	0.558094	1
TRAPPC3	TNFRSF12A	1.68182	0.0687733	0.55817	1
TRAPPC3	KANK4	0.123894	0.0475509	0.55826	1
TRAPPC3	LDB1	0.158722	-0.0367274	0.55827	1
TRAPPC3	MEMO1	0.103983	-0.0358663	0.558478	1
TRAPPC3	CAPN1	0.310705	0.0423899	0.558651	1
TRAPPC3	ADCK5	0.0912927	0.0458814	0.558688	1
TRAPPC3	CPD	0.140296	-0.0391141	0.558698	1
TRAPPC3	ARL8A	0.447926	0.0441764	0.558826	1
TRAPPC3	ALOX5	0.103502	0.048984	0.558963	1
TRAPPC3	FKBP1A	1.23399	0.044631	0.558986	1
TRAPPC3	ZCCHC10	0.507492	-0.0389819	0.559092	1
TRAPPC3	MANBAL	0.471242	-0.0390229	0.559271	1
TRAPPC3	CHMP6	0.143	-0.0384178	0.559278	1
TRAPPC3	GRINA	0.623489	0.0396206	0.559278	1
TRAPPC3	TK1	0.16523	-0.0553386	0.559312	1
TRAPPC3	CCAR2	0.0935281	0.0410506	0.559454	1
TRAPPC3	RPLP0	2.41626	0.0376895	0.559584	1
TRAPPC3	LAMTOR1	1.11823	0.038225	0.559782	1
TRAPPC3	USP38	0.11918	-0.0398984	0.55985	1
TRAPPC3	MRNIP	0.068029	0.0387869	0.560015	1
TRAPPC3	IRAK1	0.222859	0.0405508	0.560045	1
TRAPPC3	TMEM220	0.173423	-0.0392983	0.560248	1
TRAPPC3	PTPRJ	0.177157	0.042538	0.560543	1
TRAPPC3	AIF1	1.87577	-0.0705182	0.560642	1
TRAPPC3	RAB3IL1	0.0929669	0.0447897	0.560643	1
TRAPPC3	KPNA3	0.463987	0.0418352	0.560718	1
TRAPPC3	COPS5	0.549867	0.0424574	0.561198	1
TRAPPC3	ATG16L2	0.134064	-0.0382254	0.561228	1
TRAPPC3	WDR59	0.0923006	0.0390902	0.561269	1
TRAPPC3	ZBED5	0.207552	-0.0387075	0.561303	1
TRAPPC3	INTS3	0.147082	0.0511643	0.56132	1
TRAPPC3	NECAB3	0.076066	0.0405413	0.561372	1
TRAPPC3	PTOV1	0.50963	0.0387028	0.561732	1
TRAPPC3	TTLL5	0.0693881	0.0480574	0.561807	1
TRAPPC3	ARID3B	0.109697	-0.0370569	0.561964	1
TRAPPC3	TNPO2	0.0855861	0.0413296	0.562356	1
TRAPPC3	ASNA1	0.481974	0.0411143	0.562406	1
TRAPPC3	SENP5	0.229872	-0.0394091	0.562407	1
TRAPPC3	TWSG1	0.1912	-0.0359102	0.562435	1
TRAPPC3	LAMC1	0.159336	0.0386638	0.562435	1
TRAPPC3	UBE2V2	0.573388	-0.0339106	0.562526	1
TRAPPC3	MT-ND3	3.2045	-0.0676316	0.562671	1
TRAPPC3	C19orf24	0.313348	0.0441483	0.562681	1
TRAPPC3	CES2	0.189811	-0.039606	0.562796	1
TRAPPC3	EXOG	0.166833	-0.038472	0.562962	1
TRAPPC3	LINC00623	0.189614	-0.0364359	0.563042	1
TRAPPC3	PLD2	0.0908106	0.0433184	0.563304	1
TRAPPC3	CDC42EP1	0.146916	-0.0394965	0.563324	1
TRAPPC3	WWC3	0.250271	0.0396997	0.563324	1
TRAPPC3	GINS1	0.0595465	0.0401572	0.56338	1
TRAPPC3	UNK	0.152498	0.0382188	0.563434	1
TRAPPC3	RBM26	0.41107	0.0356727	0.563454	1
TRAPPC3	H1F0	0.68012	-0.0473323	0.563534	1
TRAPPC3	SULT1C4	0.0785224	-0.0416522	0.563573	1
TRAPPC3	GBF1	0.211146	-0.0363073	0.563727	1
TRAPPC3	S100A4	3.04714	0.123522	0.563758	1
TRAPPC3	MEA1	0.495434	-0.0396138	0.563777	1
TRAPPC3	FAM96A	0.598654	0.0374417	0.563805	1
TRAPPC3	DCLRE1C	0.212278	0.0378754	0.564046	1
TRAPPC3	AP3B1	0.654644	-0.0366665	0.564318	1
TRAPPC3	PBX3	0.207313	0.0449085	0.564368	1
TRAPPC3	TCHP	0.153433	0.0442795	0.564464	1
TRAPPC3	ZNF512	0.0908466	0.0429316	0.564482	1
TRAPPC3	CENPJ	0.087464	0.0438915	0.564675	1
TRAPPC3	GAS7	0.168478	-0.0404111	0.56472	1
TRAPPC3	KCTD3	0.0990152	-0.0404893	0.564769	1
TRAPPC3	KIF1B	0.269766	0.041017	0.564908	1
TRAPPC3	KIAA1191	0.240124	-0.0364372	0.565071	1
TRAPPC3	PCNX3	0.110245	-0.0359389	0.565125	1
TRAPPC3	UBXN6	0.183703	0.0427004	0.565127	1
TRAPPC3	BEX2	0.0833291	-0.045221	0.565278	1
TRAPPC3	ELOA	0.291539	-0.0391078	0.565471	1
TRAPPC3	RRP36	0.49433	-0.0367608	0.565656	1
TRAPPC3	MZT2A	0.409114	-0.0407109	0.56572	1
TRAPPC3	TMEM185A	0.113796	0.0427301	0.565735	1
TRAPPC3	PPP2R1B	0.104502	0.0402268	0.565914	1
TRAPPC3	UPP1	0.215466	0.0503875	0.565922	1
TRAPPC3	LAMP2	1.13646	-0.0368759	0.566021	1
TRAPPC3	MRM2	0.245494	0.0413566	0.566235	1
TRAPPC3	UQCRB	1.77628	-0.0359514	0.566381	1
TRAPPC3	PIP4P1	0.211038	-0.0375655	0.566734	1
TRAPPC3	PURB	0.209618	0.040809	0.56678	1
TRAPPC3	GUSB	0.270475	-0.0381768	0.567024	1
TRAPPC3	C1D	0.636218	0.0361814	0.567052	1
TRAPPC3	ESCO2	0.087912	0.0533881	0.567074	1
TRAPPC3	SMC2	0.377718	-0.0479305	0.567079	1
TRAPPC3	MIGA1	0.146104	0.0390293	0.567114	1
TRAPPC3	ATF7	0.172955	-0.0380175	0.567131	1
TRAPPC3	ACTR1B	0.120474	0.0380374	0.567185	1
TRAPPC3	MTDH	1.47682	-0.0469582	0.567527	1
TRAPPC3	HLA-DMB	0.0901235	0.0476588	0.567809	1
TRAPPC3	ANXA5	2.75283	-0.0357896	0.567855	1
TRAPPC3	SH3BP4	0.131843	0.0405846	0.56788	1
TRAPPC3	TGDS	0.0834823	0.038924	0.567888	1
TRAPPC3	ZNF394	0.165379	0.0417626	0.56795	1
TRAPPC3	CTU1	0.15249	0.038315	0.567974	1
TRAPPC3	RIOK2	0.209912	-0.0370386	0.568274	1
TRAPPC3	PRR14L	0.445652	-0.0375111	0.5683	1
TRAPPC3	ORAI2	0.459422	-0.0425172	0.568306	1
TRAPPC3	FAM192A	0.439739	0.0394066	0.568342	1
TRAPPC3	LMCD1	0.0950298	0.0607468	0.568466	1
TRAPPC3	TMEM199	0.298291	0.041629	0.568514	1
TRAPPC3	RABGAP1	0.336688	0.0413803	0.568531	1
TRAPPC3	TPK1	0.0746778	0.0409269	0.568772	1
TRAPPC3	SCOC	0.400191	0.0388073	0.568852	1
TRAPPC3	ARHGEF2	0.180612	0.0400908	0.569035	1
TRAPPC3	PCIF1	0.142978	-0.0379346	0.569084	1
TRAPPC3	DLAT	0.123316	0.0419773	0.569108	1
TRAPPC3	HIGD2A	1.21468	0.0381087	0.569216	1
TRAPPC3	RHPN1	0.157584	0.0457088	0.5696	1
TRAPPC3	TAB3	0.0889105	0.0405702	0.569657	1
TRAPPC3	BLNK	0.391541	-0.0467823	0.569677	1
TRAPPC3	GPC4	0.201955	0.043874	0.569726	1
TRAPPC3	PYURF	0.667984	-0.0364209	0.569743	1
TRAPPC3	RGS12	0.240204	-0.038407	0.569841	1
TRAPPC3	NPLOC4	0.312626	-0.0383582	0.569976	1
TRAPPC3	ARL6IP5	1.11192	0.0404573	0.570196	1
TRAPPC3	VPS36	0.436932	-0.0370311	0.570223	1
TRAPPC3	RPL14	2.46584	0.036532	0.570336	1
TRAPPC3	RPL22	2.23835	0.0356828	0.570443	1
TRAPPC3	ESYT1	0.250498	-0.0366058	0.570676	1
TRAPPC3	CDC42SE2	0.261662	0.040425	0.570734	1
TRAPPC3	COP1	0.180795	0.0406235	0.570772	1
TRAPPC3	ELOVL5	0.381349	-0.0375176	0.570798	1
TRAPPC3	ALPK1	0.106241	-0.036368	0.57092	1
TRAPPC3	OGFRL1	0.333586	-0.0451678	0.570923	1
TRAPPC3	MDH2	0.67282	0.0375095	0.571015	1
TRAPPC3	TBC1D20	0.267406	0.044	0.571191	1
TRAPPC3	TBC1D23	0.249373	0.0416932	0.571278	1
TRAPPC3	SHMT2	0.223583	0.0408656	0.571357	1
TRAPPC3	CPSF1	0.0973347	0.0386389	0.571389	1
TRAPPC3	SMIM27	0.153689	-0.0363002	0.571441	1
TRAPPC3	CEBPG	0.219629	-0.0382057	0.571659	1
TRAPPC3	TMEM64	0.29196	-0.0386305	0.57174	1
TRAPPC3	CXCL10	0.661282	0.117779	0.571909	1
TRAPPC3	TSPYL1	0.28392	-0.0400949	0.571961	1
TRAPPC3	CREG1	1.15423	-0.0481347	0.572002	1
TRAPPC3	ITM2B	3.11497	0.0478917	0.572005	1
TRAPPC3	IL13RA1	0.663754	-0.0373506	0.572034	1
TRAPPC3	MXRA8	0.115344	0.0498857	0.572204	1
TRAPPC3	POLD2	0.169354	0.040483	0.57231	1
TRAPPC3	TNFRSF14	0.138675	-0.0385149	0.572534	1
TRAPPC3	MAN2C1	0.100177	-0.0363525	0.572542	1
TRAPPC3	POM121C	0.174702	0.0395465	0.572642	1
TRAPPC3	CORO1B	0.800706	0.0398938	0.572759	1
TRAPPC3	TNFRSF10D	0.067481	-0.0375053	0.57327	1
TRAPPC3	PAF1	0.242719	-0.0386842	0.573332	1
TRAPPC3	ANAPC11	1.14305	-0.0371521	0.573337	1
TRAPPC3	CRNDE	0.10405	-0.0387515	0.573472	1
TRAPPC3	TPT1	3.78622	-0.0496748	0.573572	1
TRAPPC3	MIR4435-2HG	0.345027	-0.0381607	0.573663	1
TRAPPC3	VPS41	0.483323	-0.0404454	0.573792	1
TRAPPC3	GGNBP2	0.574317	-0.0371551	0.574102	1
TRAPPC3	UBE2E3	0.597121	-0.035723	0.57415	1
TRAPPC3	PIK3AP1	0.231723	0.0445226	0.574563	1
TRAPPC3	TANK	0.410646	0.0416811	0.574601	1
TRAPPC3	KDM1A	0.390558	0.0402359	0.574636	1
TRAPPC3	PPP2CA	0.581597	0.0383371	0.574674	1
TRAPPC3	CINP	0.326295	-0.0368287	0.57473	1
TRAPPC3	AHCY	0.328167	0.0368642	0.574808	1
TRAPPC3	RNASEH1	0.229412	0.0352852	0.574968	1
TRAPPC3	AXIN1	0.0673494	0.0410095	0.574968	1
TRAPPC3	KIF13A	0.10573	-0.0361197	0.575106	1
TRAPPC3	ZFPM1	0.229836	0.0382575	0.575433	1
TRAPPC3	DCAF5	0.304333	0.0431983	0.575481	1
TRAPPC3	TMEM175	0.153636	0.0420792	0.575491	1
TRAPPC3	GSTO1	1.07625	0.0376121	0.575691	1
TRAPPC3	NEU3	0.0986647	-0.0402071	0.575882	1
TRAPPC3	DRAP1	1.70304	0.0430607	0.575957	1
TRAPPC3	PPID	0.286565	-0.0394538	0.576025	1
TRAPPC3	GOSR1	0.481747	-0.0344775	0.576263	1
TRAPPC3	PPP1CC	0.530131	-0.0359004	0.576293	1
TRAPPC3	HIPK2	0.379103	-0.0376038	0.576302	1
TRAPPC3	NTMT1	0.530757	0.0375352	0.576403	1
TRAPPC3	PARP4	0.571401	0.0417711	0.57642	1
TRAPPC3	PSPH	0.0770669	-0.0369351	0.576556	1
TRAPPC3	KIF1C	0.221667	-0.0377751	0.576573	1
TRAPPC3	SELENOP	0.187249	0.0570296	0.576635	1
TRAPPC3	DCP1B	0.100302	0.0391566	0.57673	1
TRAPPC3	COX16	0.179963	0.0398911	0.576737	1
TRAPPC3	CASC9	0.0738084	-0.0375525	0.576809	1
TRAPPC3	FAM126B	0.0992708	-0.0360804	0.576832	1
TRAPPC3	ANXA1	2.1634	0.0694701	0.577038	1
TRAPPC3	SRF	0.0775491	-0.035557	0.577048	1
TRAPPC3	ABCD3	0.214471	-0.0386536	0.577157	1
TRAPPC3	TP53	0.147105	0.0370073	0.577387	1
TRAPPC3	SUPT3H	0.093718	0.0369399	0.577441	1
TRAPPC3	PFDN6	0.350312	-0.038705	0.577557	1
TRAPPC3	ITGB7	0.13251	-0.0430016	0.577687	1
TRAPPC3	RNASE1	0.081678	0.047243	0.577742	1
TRAPPC3	CWC27	0.32693	0.0402888	0.577901	1
TRAPPC3	LUC7L2	0.26482	0.0349925	0.577905	1
TRAPPC3	SNX30	0.240285	0.0378382	0.578053	1
TRAPPC3	SETD1A	0.0819694	0.0398452	0.578405	1
TRAPPC3	TSPYL4	0.180254	-0.0360085	0.578416	1
TRAPPC3	MTREX	0.266128	-0.0384998	0.578647	1
TRAPPC3	TOE1	0.0707396	0.0371728	0.578733	1
TRAPPC3	DMWD	0.110698	-0.0366347	0.578759	1
TRAPPC3	SPINDOC	0.118633	-0.0372865	0.578979	1
TRAPPC3	GORASP2	0.349436	0.0372344	0.578984	1
TRAPPC3	IAH1	0.539147	-0.0355974	0.579483	1
TRAPPC3	GGCT	0.287331	-0.0382962	0.57968	1
TRAPPC3	RNF6	0.277759	-0.0352392	0.579684	1
TRAPPC3	GPX7	0.447887	0.0385516	0.579734	1
TRAPPC3	ANO10	0.175148	-0.0403985	0.579777	1
TRAPPC3	SUMF1	0.090262	0.0409114	0.579921	1
TRAPPC3	HSPA5	1.12278	0.0553269	0.580251	1
TRAPPC3	NSMCE4A	0.364321	0.0412115	0.580401	1
TRAPPC3	NAE1	0.349898	-0.0378058	0.580415	1
TRAPPC3	FADS2	0.189871	-0.0403105	0.580546	1
TRAPPC3	PGAP2	0.113825	0.0398178	0.580748	1
TRAPPC3	SAP30BP	0.368039	0.0411696	0.581115	1
TRAPPC3	GALNS	0.128313	0.0373664	0.581135	1
TRAPPC3	RPL4	1.80779	-0.0397506	0.581164	1
TRAPPC3	PSME2	2.31544	0.0358069	0.581257	1
TRAPPC3	IQGAP2	0.447936	-0.0487165	0.581288	1
TRAPPC3	RPS6KC1	0.117895	0.0429843	0.581441	1
TRAPPC3	HMGN2	1.72887	-0.049865	0.581441	1
TRAPPC3	NUPL2	0.319866	0.0381315	0.581711	1
TRAPPC3	CLPX	0.385647	0.0349309	0.581773	1
TRAPPC3	TP53RK	0.219117	0.0397347	0.581911	1
TRAPPC3	ENDOG	0.139778	0.0435057	0.58192	1
TRAPPC3	VPS29	1.1116	0.0337706	0.581941	1
TRAPPC3	ATOX1	2.04506	0.0357587	0.582018	1
TRAPPC3	CDC25B	0.143549	-0.0411929	0.582026	1
TRAPPC3	LIMA1	0.604889	0.0474113	0.582072	1
TRAPPC3	TSPO	0.370993	0.0441033	0.58213	1
TRAPPC3	OCEL1	0.206039	-0.0416257	0.582137	1
TRAPPC3	RNF19A	0.425421	-0.0413212	0.58232	1
TRAPPC3	HDGFL2	0.382214	-0.0383315	0.582444	1
TRAPPC3	C15orf40	0.265345	0.0381982	0.582495	1
TRAPPC3	RREB1	0.398645	-0.0389536	0.582875	1
TRAPPC3	C1orf123	0.258558	0.0420905	0.582908	1
TRAPPC3	CSK	0.237844	0.0391027	0.583053	1
TRAPPC3	MTRF1L	0.213981	0.0388435	0.583193	1
TRAPPC3	CECR2	0.12393	0.0390361	0.583427	1
TRAPPC3	KIAA1324L	0.0897798	0.0367004	0.583491	1
TRAPPC3	STK4	0.991949	-0.0347428	0.583509	1
TRAPPC3	SNX18	0.261225	-0.0366309	0.583514	1
TRAPPC3	PRRG1	0.0721936	0.0389291	0.583612	1
TRAPPC3	LDHB	1.42842	-0.0412564	0.583645	1
TRAPPC3	USP16	0.583346	0.037986	0.58366	1
TRAPPC3	FNIP1	0.309382	-0.035039	0.583774	1
TRAPPC3	MYO18A	0.224183	-0.0382698	0.583787	1
TRAPPC3	PCSK7	0.18968	0.0368251	0.583798	1
TRAPPC3	CD99L2	0.066027	0.0377696	0.58389	1
TRAPPC3	LAP3	2.88196	0.0342263	0.583966	1
TRAPPC3	RGS19	0.538011	0.044493	0.584009	1
TRAPPC3	NFATC2IP	0.343036	-0.0347487	0.584063	1
TRAPPC3	EEA1	0.850886	0.0402577	0.584085	1
TRAPPC3	TUFM	0.725522	0.0372409	0.584106	1
TRAPPC3	C11orf54	0.136746	-0.0379219	0.584172	1
TRAPPC3	RAP1GDS1	0.162406	0.0379868	0.584234	1
TRAPPC3	ACTB	3.57666	-0.0720822	0.584263	1
TRAPPC3	WDR7	0.0714192	-0.036993	0.58448	1
TRAPPC3	SIDT2	0.100177	-0.0340535	0.58455	1
TRAPPC3	GIGYF2	0.435693	0.0387565	0.584628	1
TRAPPC3	LGR4	0.106402	-0.0356247	0.584866	1
TRAPPC3	COMMD6	1.1365	-0.0345813	0.585275	1
TRAPPC3	WAPL	0.52455	0.0353381	0.585304	1
TRAPPC3	ZNF710	0.303021	-0.0394525	0.585322	1
TRAPPC3	DSG2	0.0721645	-0.0348091	0.585342	1
TRAPPC3	PTAR1	0.149458	-0.0359019	0.58537	1
TRAPPC3	IFIT1	2.90426	0.104417	0.585406	1
TRAPPC3	KCNK13	0.164773	0.0400486	0.585458	1
TRAPPC3	BAG4	0.181314	0.0385333	0.585803	1
TRAPPC3	RAB11B	0.429425	-0.0364572	0.585903	1
TRAPPC3	IFI16	2.37649	-0.0363063	0.585978	1
TRAPPC3	KCTD9	0.0888155	-0.0360371	0.585991	1
TRAPPC3	RGL2	0.250565	-0.0397018	0.585993	1
TRAPPC3	ATP2B1	0.64278	-0.0383199	0.586103	1
TRAPPC3	RIMKLB	0.108243	0.0381713	0.586526	1
TRAPPC3	MCCC1	0.111246	-0.0382446	0.58662	1
TRAPPC3	HIST1H4C	0.747676	-0.0604492	0.586743	1
TRAPPC3	UBQLN4	0.0757736	-0.0357701	0.586845	1
TRAPPC3	NCKAP5	0.0899709	-0.041612	0.586976	1
TRAPPC3	ATP2B4	0.233433	0.0414697	0.587061	1
TRAPPC3	ILVBL	0.174285	0.038426	0.587255	1
TRAPPC3	ZSCAN16-AS1	0.193173	0.0402943	0.587446	1
TRAPPC3	COMMD1	0.497851	0.0348556	0.587528	1
TRAPPC3	TMEM50A	1.70259	0.0338458	0.587744	1
TRAPPC3	CTPS2	0.0707396	0.0389732	0.587762	1
TRAPPC3	TTYH3	0.542217	0.0410483	0.58785	1
TRAPPC3	CENPH	0.080845	0.0435649	0.588098	1
TRAPPC3	NFAM1	0.0897216	0.0398085	0.588101	1
TRAPPC3	NENF	0.688059	-0.0379275	0.588284	1
TRAPPC3	ACTR1A	0.365445	-0.0399562	0.588296	1
TRAPPC3	NUTF2	1.19848	0.0342591	0.588348	1
TRAPPC3	SHPRH	0.247811	-0.0402022	0.588454	1
TRAPPC3	NCOA1	0.376517	0.0379051	0.588569	1
TRAPPC3	LAPTM4A	1.80612	-0.0325399	0.588575	1
TRAPPC3	H2AFJ	1.18984	0.0426631	0.588585	1
TRAPPC3	RTN4	1.54227	0.0391304	0.588723	1
TRAPPC3	AL355001.2	0.0731219	-0.0360783	0.58887	1
TRAPPC3	TMEM8A	0.394262	0.0353644	0.588992	1
TRAPPC3	ZBED1	0.418157	0.0424763	0.589051	1
TRAPPC3	HOMER1	0.17753	-0.0343456	0.589172	1
TRAPPC3	GLS	0.550224	0.0380276	0.589334	1
TRAPPC3	EMC4	0.525078	-0.0329754	0.58934	1
TRAPPC3	SPG21	0.501578	0.0405439	0.589355	1
TRAPPC3	HARS2	0.0649969	0.0384823	0.589356	1
TRAPPC3	ARHGEF5	0.122447	0.0370221	0.589703	1
TRAPPC3	LRBA	0.138265	0.0421789	0.589983	1
TRAPPC3	CCL4	0.395004	-0.0855835	0.590436	1
TRAPPC3	CDK11B	0.312758	-0.0365706	0.590445	1
TRAPPC3	SEC62	1.41442	-0.0338678	0.590538	1
TRAPPC3	CMTM3	0.552237	-0.0451688	0.590635	1
TRAPPC3	GAPVD1	0.346478	-0.0341642	0.591235	1
TRAPPC3	SEPHS1	0.22093	0.0389084	0.591529	1
TRAPPC3	METTL3	0.114117	0.038287	0.59159	1
TRAPPC3	AZIN2	0.0843295	0.0383598	0.59163	1
TRAPPC3	ZBTB37	0.0817137	-0.0341137	0.591721	1
TRAPPC3	PLD4	1.01846	0.0481122	0.591805	1
TRAPPC3	2021-03-08	0.0884574	0.0356088	0.592011	1
TRAPPC3	COQ6	0.0656398	-0.0337346	0.592273	1
TRAPPC3	ZNF397	0.0786089	-0.0342095	0.592607	1
TRAPPC3	ZC3H3	0.0817137	0.0394185	0.592621	1
TRAPPC3	NAP1L4	0.549441	0.035937	0.592738	1
TRAPPC3	PLXNA3	0.0709661	-0.0356614	0.592781	1
TRAPPC3	SLC25A32	0.0856519	0.0355327	0.592817	1
TRAPPC3	DHRS4-AS1	0.0691907	0.0389917	0.59303	1
TRAPPC3	RPL7L1	0.550855	0.0340126	0.593243	1
TRAPPC3	MAP3K8	0.33461	-0.0373224	0.593345	1
TRAPPC3	DHRS4L2	0.199669	-0.0361963	0.593582	1
TRAPPC3	ZNF581	0.144716	-0.0385525	0.593596	1
TRAPPC3	REXO2	0.830259	0.0401635	0.593744	1
TRAPPC3	SYPL1	0.530495	-0.0337516	0.594004	1
TRAPPC3	SSNA1	0.615134	-0.031934	0.59449	1
TRAPPC3	SAE1	0.247906	0.0388964	0.59468	1
TRAPPC3	ING5	0.107856	-0.0377628	0.5948	1
TRAPPC3	PPP2R3C	0.454561	0.0361485	0.594821	1
TRAPPC3	ECE1	0.21857	0.0383831	0.594824	1
TRAPPC3	SPCS2	1.29416	0.034802	0.595041	1
TRAPPC3	FBXO7	0.614532	-0.033537	0.595199	1
TRAPPC3	PRPF19	0.193152	-0.0384351	0.595252	1
TRAPPC3	HIGD1A	0.428753	-0.0377714	0.595459	1
TRAPPC3	IRF2	0.337665	-0.0386257	0.595545	1
TRAPPC3	BCOR	0.128387	-0.0378806	0.595569	1
TRAPPC3	ACADVL	1.17397	-0.0331695	0.595813	1
TRAPPC3	WARS	0.271137	-0.0382985	0.595824	1
TRAPPC3	ECI2	0.453082	0.0395442	0.595841	1
TRAPPC3	ARGLU1	0.863753	-0.0344877	0.595929	1
TRAPPC3	HIRIP3	0.0742614	0.0381316	0.595951	1
TRAPPC3	NPRL2	0.0745101	-0.0352728	0.596076	1
TRAPPC3	KARS	0.467506	-0.0343907	0.596096	1
TRAPPC3	TMEM86A	0.219587	0.0375103	0.596292	1
TRAPPC3	MED13	0.397582	-0.0384354	0.596533	1
TRAPPC3	PPHLN1	0.489818	0.0344112	0.596597	1
TRAPPC3	BRCC3	0.250163	0.0374899	0.596836	1
TRAPPC3	WRN	0.107118	-0.032097	0.596966	1
TRAPPC3	MTCH1	1.23152	-0.0347067	0.596979	1
TRAPPC3	JOSD1	0.193707	-0.0358139	0.596985	1
TRAPPC3	CDIPT	0.179407	-0.0354517	0.597095	1
TRAPPC3	FZD2	0.411572	0.0423135	0.597458	1
TRAPPC3	RBM12	0.168696	0.0362056	0.597475	1
TRAPPC3	IRS2	0.11615	-0.0373841	0.597515	1
TRAPPC3	ATG5	0.480007	-0.0325412	0.597627	1
TRAPPC3	STK38L	0.336884	-0.0391695	0.597655	1
TRAPPC3	REEP5	1.20292	-0.0329095	0.598033	1
TRAPPC3	WTIP	0.126414	-0.0333582	0.598181	1
TRAPPC3	JPT1	1.39517	0.0402635	0.59822	1
TRAPPC3	STRAP	0.674401	-0.0337439	0.598566	1
TRAPPC3	PDHB	0.463758	0.0347578	0.598617	1
TRAPPC3	IFT88	0.107155	-0.037101	0.59864	1
TRAPPC3	PRKD3	0.293609	0.0370608	0.599035	1
TRAPPC3	CNOT11	0.178771	-0.0336695	0.599057	1
TRAPPC3	MXRA7	0.303932	-0.036927	0.599304	1
TRAPPC3	DESI1	0.350096	-0.0389282	0.599339	1
TRAPPC3	RNF146	0.246269	0.0381569	0.599372	1
TRAPPC3	PCF11	0.293373	-0.0379445	0.599689	1
TRAPPC3	S1PR2	0.0715799	0.0353723	0.599773	1
TRAPPC3	RIC8A	0.24616	0.0369782	0.599873	1
TRAPPC3	FKBP1B	0.453083	0.042531	0.600072	1
TRAPPC3	PIP4K2A	0.209758	-0.0355525	0.600562	1
TRAPPC3	NRP1	0.236436	-0.0422975	0.600655	1
TRAPPC3	TARBP2	0.116799	-0.0358196	0.600989	1
TRAPPC3	TRIM73	0.0834525	0.0346211	0.601482	1
TRAPPC3	SCRN3	0.112115	0.038643	0.601546	1
TRAPPC3	TM2D3	0.180547	-0.0352051	0.601778	1
TRAPPC3	ATXN7L3B	0.496926	-0.0364494	0.601865	1
TRAPPC3	WSB1	1.13632	0.0472172	0.601869	1
TRAPPC3	ELAVL1	0.422212	-0.0331157	0.601889	1
TRAPPC3	RBM45	0.101653	0.0405414	0.602148	1
TRAPPC3	CREBRF	0.477668	-0.03872	0.602614	1
TRAPPC3	PARP10	0.336555	0.0349006	0.60269	1
TRAPPC3	FAM49B	0.969698	0.0314287	0.602727	1
TRAPPC3	GAPDH	2.85773	-0.0398455	0.602738	1
TRAPPC3	HERC5	1.79456	-0.0465024	0.602813	1
TRAPPC3	COX7A2	1.81615	-0.0315838	0.602843	1
TRAPPC3	ATP5F1E	2.68509	-0.029197	0.602878	1
TRAPPC3	SMOC1	0.101763	0.0414472	0.602882	1
TRAPPC3	SBDS	0.804619	-0.0337591	0.603252	1
TRAPPC3	NYNRIN	0.167834	0.0400614	0.603341	1
TRAPPC3	SPPL3	0.311188	-0.0374662	0.603427	1
TRAPPC3	MRC2	0.67398	0.0414455	0.603468	1
TRAPPC3	SLC7A8	0.228737	0.0502981	0.603535	1
TRAPPC3	N4BP2	0.370135	-0.0369025	0.603543	1
TRAPPC3	RNF135	0.13687	0.0370686	0.603651	1
TRAPPC3	FBXW2	0.222201	0.0334468	0.603665	1
TRAPPC3	DTNA	0.0946905	0.0381649	0.603745	1
TRAPPC3	MTG2	0.15523	-0.0322572	0.603794	1
TRAPPC3	RPE	0.292518	-0.0375483	0.603863	1
TRAPPC3	ZCCHC24	0.126611	-0.035864	0.60389	1
TRAPPC3	RBBP5	0.143263	0.0353377	0.603963	1
TRAPPC3	UBR7	0.110954	0.0355061	0.604057	1
TRAPPC3	SH3GLB1	0.920869	0.0337672	0.604147	1
TRAPPC3	PDE6D	0.171859	0.0357422	0.60434	1
TRAPPC3	PPTC7	0.12751	-0.0347787	0.604526	1
TRAPPC3	COQ9	0.148238	0.0379439	0.604695	1
TRAPPC3	ELP5	0.337463	0.0347787	0.604829	1
TRAPPC3	IFT22	0.213003	-0.0341401	0.605063	1
TRAPPC3	PSME3	0.307592	-0.0358037	0.605249	1
TRAPPC3	PRPF8	0.410219	-0.0346649	0.605474	1
TRAPPC3	CEP162	0.16014	0.0383166	0.605545	1
TRAPPC3	KLF7	0.123097	0.0369996	0.605707	1
TRAPPC3	ZDHHC6	0.182878	-0.0337565	0.605983	1
TRAPPC3	EIF1AX	0.752303	-0.0342155	0.606231	1
TRAPPC3	IGF1R	0.216663	0.0384357	0.60652	1
TRAPPC3	TMEM80	0.131353	-0.032502	0.606547	1
TRAPPC3	RPL15	3.13846	-0.0334243	0.606598	1
TRAPPC3	PPP1R15B	0.170026	-0.0359333	0.60674	1
TRAPPC3	FOXJ2	0.0960414	0.0341411	0.606826	1
TRAPPC3	RAB32	0.855579	-0.0416304	0.606932	1
TRAPPC3	G6PC3	0.31305	-0.0361285	0.60714	1
TRAPPC3	CDR2	0.152455	-0.0351287	0.607353	1
TRAPPC3	VDAC1	0.94629	0.0356792	0.607534	1
TRAPPC3	TMEM245	0.492235	-0.0352282	0.607734	1
TRAPPC3	PPP2R2D	0.265719	0.0358542	0.607759	1
TRAPPC3	EAF1	0.101528	-0.032862	0.607853	1
TRAPPC3	PSMA3-AS1	0.304442	-0.0344719	0.608184	1
TRAPPC3	KRTCAP2	0.347064	-0.0374952	0.608337	1
TRAPPC3	ILK	0.599796	0.0343942	0.608454	1
TRAPPC3	ZCCHC2	0.384322	0.0379262	0.60854	1
TRAPPC3	GPRC5C	0.163143	-0.0342699	0.608698	1
TRAPPC3	DDX39A	0.233417	0.0351741	0.608745	1
TRAPPC3	NDUFA7	0.0949455	0.035698	0.608747	1
TRAPPC3	HIBCH	0.167075	-0.0330438	0.609016	1
TRAPPC3	EVL	0.390677	-0.0549015	0.609016	1
TRAPPC3	GALNT7	0.205039	-0.0342637	0.609286	1
TRAPPC3	NT5DC2	0.345184	0.0430036	0.609291	1
TRAPPC3	TTC32	0.0718064	0.0385732	0.6094	1
TRAPPC3	SLC35E1	0.174476	0.0371116	0.609491	1
TRAPPC3	SETDB2	0.0845851	0.034679	0.609508	1
TRAPPC3	IL17RA	0.110274	-0.0310628	0.609523	1
TRAPPC3	ZNF75A	0.189066	0.0347766	0.609539	1
TRAPPC3	UEVLD	0.122542	-0.0339332	0.609576	1
TRAPPC3	AKTIP	0.0945222	0.0354374	0.609613	1
TRAPPC3	CASP9	0.0719013	0.0377055	0.609614	1
TRAPPC3	POLR3K	0.194488	-0.0360049	0.609721	1
TRAPPC3	CHMP3	0.655602	0.0340656	0.609727	1
TRAPPC3	AC108134.2	0.0924626	-0.0384532	0.60974	1
TRAPPC3	DDB1	0.316557	-0.0333001	0.609889	1
TRAPPC3	ZW10	0.102595	-0.0338677	0.610156	1
TRAPPC3	SEH1L	0.0982699	0.0367569	0.610295	1
TRAPPC3	PARG	0.132193	0.0410201	0.610407	1
TRAPPC3	ALYREF	0.30266	-0.0336367	0.610471	1
TRAPPC3	LTBP3	0.139646	0.0356632	0.610595	1
TRAPPC3	SFPQ	1.00438	-0.033733	0.610615	1
TRAPPC3	RSF1	1.07859	-0.0343604	0.610681	1
TRAPPC3	HSD17B10	0.404858	0.0354368	0.610912	1
TRAPPC3	ZNF680	0.0679341	-0.0351737	0.61102	1
TRAPPC3	PRDX1	2.03187	0.0401975	0.611113	1
TRAPPC3	ZNF608	0.15195	-0.0340699	0.611162	1
TRAPPC3	ERBIN	0.525949	0.0364432	0.611174	1
TRAPPC3	CEP63	0.233549	-0.0340312	0.611199	1
TRAPPC3	ACTG1	3.1527	-0.067143	0.611337	1
TRAPPC3	MIS12	0.0982407	0.0353018	0.611434	1
TRAPPC3	ZNF629	0.0955883	0.0349225	0.611455	1
TRAPPC3	DHX8	0.293007	-0.0338888	0.611563	1
TRAPPC3	PLD3	1.61542	0.0385312	0.611644	1
TRAPPC3	SRSF4	0.682693	-0.0317202	0.611721	1
TRAPPC3	TRUB2	0.172634	0.036645	0.61178	1
TRAPPC3	SDHD	0.434369	0.0326309	0.611879	1
TRAPPC3	BYSL	0.0664801	0.035244	0.611895	1
TRAPPC3	C3AR1	0.177509	0.0401887	0.61192	1
TRAPPC3	SRSF7	0.954309	0.0401427	0.611987	1
TRAPPC3	CARD6	0.101631	-0.0346273	0.61213	1
TRAPPC3	EEF1E1	0.298613	-0.0353443	0.612407	1
TRAPPC3	INPP4A	0.109244	0.036866	0.612532	1
TRAPPC3	JOSD2	0.198741	-0.0359331	0.612549	1
TRAPPC3	MYADM	0.296202	0.0386388	0.612646	1
TRAPPC3	ZNF32	0.182432	0.0369917	0.613086	1
TRAPPC3	AC009948.1	0.153784	0.0339142	0.613171	1
TRAPPC3	SPEN	0.535979	0.0366962	0.613291	1
TRAPPC3	ARHGAP4	0.11693	-0.0356378	0.613379	1
TRAPPC3	ZNF689	0.142203	-0.0349975	0.613583	1
TRAPPC3	PPP1R35	0.161696	0.0383422	0.613588	1
TRAPPC3	RPS6KA3	0.281648	-0.0351747	0.613756	1
TRAPPC3	POLB	0.14742	-0.0354588	0.613874	1
TRAPPC3	CPLANE1	0.139968	-0.0333382	0.61428	1
TRAPPC3	WDR45	0.256153	-0.0338732	0.61431	1
TRAPPC3	KEAP1	0.178479	-0.0351134	0.614367	1
TRAPPC3	ENSA	0.72671	-0.0310054	0.614549	1
TRAPPC3	CACYBP	0.67688	-0.033258	0.614661	1
TRAPPC3	DTWD1	0.164378	-0.0347961	0.614747	1
TRAPPC3	HACD3	0.509809	-0.0347049	0.614853	1
TRAPPC3	DBT	0.115893	-0.0329193	0.614902	1
TRAPPC3	CLTA	2.20655	-0.0286755	0.614957	1
TRAPPC3	HLA-E	2.13516	0.0354554	0.614995	1
TRAPPC3	MCM3AP	0.244427	0.03394	0.61505	1
TRAPPC3	PPARA	0.0950771	-0.0343041	0.615094	1
TRAPPC3	SPRY1	0.115201	-0.0472483	0.615161	1
TRAPPC3	FUCA1	0.641026	0.0478558	0.615234	1
TRAPPC3	FAM120B	0.127839	-0.033605	0.615275	1
TRAPPC3	NFATC3	0.22277	-0.0352107	0.615385	1
TRAPPC3	SLC11A2	0.149393	-0.0358622	0.615449	1
TRAPPC3	PSMD8	1.40181	0.0311716	0.615452	1
TRAPPC3	SNAP23	0.363809	0.0372536	0.615462	1
TRAPPC3	ZNF219	0.082554	0.038685	0.615506	1
TRAPPC3	PCM1	0.916007	-0.0336146	0.615582	1
TRAPPC3	SCCPDH	0.352266	-0.0349456	0.615593	1
TRAPPC3	EIF2A	0.386356	-0.0322199	0.615606	1
TRAPPC3	COX6C	1.83596	0.030089	0.615817	1
TRAPPC3	MTX1	0.333288	-0.0338016	0.615856	1
TRAPPC3	ZSCAN21	0.0806178	0.0355834	0.616032	1
TRAPPC3	VCP	1.02568	-0.0338262	0.61612	1
TRAPPC3	LRMP	0.215801	-0.0354834	0.616261	1
TRAPPC3	HMBOX1	0.174665	-0.0338887	0.616337	1
TRAPPC3	RPL38	2.29547	0.028766	0.61639	1
TRAPPC3	AGPAT3	0.335432	-0.0352585	0.616424	1
TRAPPC3	AP3M1	0.214303	-0.0348702	0.616483	1
TRAPPC3	RAB7A	1.01917	0.0325201	0.616577	1
TRAPPC3	SUMO2	2.04998	-0.026872	0.616622	1
TRAPPC3	HADHB	0.525629	0.0352991	0.616695	1
TRAPPC3	VAMP8	1.5169	0.0340869	0.616802	1
TRAPPC3	CENPK	0.138214	-0.0409623	0.616994	1
TRAPPC3	FKBP14	0.169938	-0.0350795	0.617032	1
TRAPPC3	S100A6	3.29609	-0.0947548	0.617179	1
TRAPPC3	SMC6	0.196619	0.0373843	0.617258	1
TRAPPC3	CRLF3	0.136066	0.0363138	0.617321	1
TRAPPC3	FAM210A	0.160272	0.0346117	0.61741	1
TRAPPC3	ABL2	0.208787	0.0388042	0.617466	1
TRAPPC3	HIST1H1D	0.107235	-0.0482905	0.617532	1
TRAPPC3	GCA	0.408445	-0.0369702	0.617714	1
TRAPPC3	HACD4	0.123923	0.0388961	0.617729	1
TRAPPC3	MCM3	0.322417	-0.0434709	0.617778	1
TRAPPC3	ITFG2	0.118662	-0.0316966	0.6178	1
TRAPPC3	LITAF	1.05761	-0.0414955	0.617877	1
TRAPPC3	TBKBP1	0.0690958	0.0371434	0.618062	1
TRAPPC3	ANP32E	0.40996	0.0359219	0.618095	1
TRAPPC3	PAICS	0.322498	-0.0371721	0.618359	1
TRAPPC3	THRAP3	1.10997	-0.0297123	0.618455	1
TRAPPC3	QSOX1	0.139427	0.0364966	0.618604	1
TRAPPC3	ANAPC13	0.427925	0.0337164	0.618664	1
TRAPPC3	WDR73	0.192551	-0.0319337	0.618684	1
TRAPPC3	ALG3	0.273798	0.0350761	0.618685	1
TRAPPC3	CCNB1IP1	0.188095	-0.0349716	0.618762	1
TRAPPC3	HMCES	0.116828	0.040898	0.618773	1
TRAPPC3	DAPP1	0.327451	-0.0363475	0.618774	1
TRAPPC3	NUP205	0.127934	0.0337352	0.619214	1
TRAPPC3	LAMP1	0.586462	-0.0324652	0.619307	1
TRAPPC3	C12orf49	0.289283	0.0352182	0.619387	1
TRAPPC3	ZNF217	0.378364	-0.0319926	0.61939	1
TRAPPC3	G3BP2	1.07117	-0.0305996	0.619607	1
TRAPPC3	MFAP2	0.203461	0.038725	0.619636	1
TRAPPC3	ARID5B	0.10682	0.0410442	0.619702	1
TRAPPC3	PHACTR2	0.43279	-0.0374615	0.619706	1
TRAPPC3	UBAC1	0.514479	0.0370002	0.619837	1
TRAPPC3	PPM1A	0.185545	0.0347028	0.619914	1
TRAPPC3	MED14OS	0.0729972	0.0349215	0.619955	1
TRAPPC3	SNUPN	0.203352	-0.0313162	0.62025	1
TRAPPC3	RAB35	0.203329	0.0339197	0.62041	1
TRAPPC3	GNB2	1.09711	0.0330155	0.620651	1
TRAPPC3	PLEKHJ1	0.49014	0.0343522	0.620682	1
TRAPPC3	KIN	0.37302	0.0322875	0.620781	1
TRAPPC3	DCXR	0.484911	0.0369824	0.620829	1
TRAPPC3	TBC1D17	0.0843953	0.0338034	0.620917	1
TRAPPC3	ACTR6	0.26924	-0.0344796	0.621019	1
TRAPPC3	LGALS1	1.43964	-0.0892937	0.621199	1
TRAPPC3	KDM4C	0.0743563	0.0335335	0.621494	1
TRAPPC3	MRPL33	0.88857	0.0332759	0.621551	1
TRAPPC3	TIMM10	0.256292	-0.0381326	0.621608	1
TRAPPC3	ITFG1	0.239525	0.0344988	0.621624	1
TRAPPC3	MAP2K2	0.884898	0.0331147	0.621673	1
TRAPPC3	CBL	0.407232	-0.0344251	0.621882	1
TRAPPC3	NXF1	0.139682	0.0364186	0.62199	1
TRAPPC3	TCEAL8	0.595804	0.0347506	0.622006	1
TRAPPC3	LRRC41	0.298436	0.033271	0.622289	1
TRAPPC3	TMEM165	0.626951	0.0305344	0.622299	1
TRAPPC3	PSMC4	0.743889	-0.0325906	0.622318	1
TRAPPC3	CRLS1	0.147917	-0.0333326	0.622624	1
TRAPPC3	UBA52	2.98458	0.0284891	0.62266	1
TRAPPC3	NR6A1	0.0883625	0.0368074	0.622995	1
TRAPPC3	LMO4	0.814889	-0.0352118	0.623025	1
TRAPPC3	ANKRD40	0.119349	0.0334361	0.623056	1
TRAPPC3	ST3GAL4	0.0707105	0.032858	0.623147	1
TRAPPC3	PPP2CB	0.672947	-0.0312049	0.62316	1
TRAPPC3	MAP2K3	0.0997897	-0.0338424	0.62318	1
TRAPPC3	GPI	0.24727	-0.032932	0.62319	1
TRAPPC3	FAM104A	0.21211	-0.031858	0.623219	1
TRAPPC3	SUMO3	0.843919	0.0339256	0.623234	1
TRAPPC3	SLC16A3	0.829711	-0.0371084	0.623459	1
TRAPPC3	AKAP7	0.131638	-0.0353742	0.623733	1
TRAPPC3	SLC2A11	0.0741298	0.0398216	0.623906	1
TRAPPC3	GHITM	0.986684	-0.0282999	0.623975	1
TRAPPC3	SMIM15	0.394189	-0.0349939	0.62403	1
TRAPPC3	RBMS1	0.753384	0.0313444	0.624182	1
TRAPPC3	ACIN1	0.576382	-0.0320311	0.624205	1
TRAPPC3	BCKDHB	0.0792296	0.0333522	0.624436	1
TRAPPC3	EXOC2	0.199067	-0.032839	0.624658	1
TRAPPC3	MYO1C	0.397056	-0.0362028	0.624745	1
TRAPPC3	GTF3C2	0.138455	0.0351256	0.625034	1
TRAPPC3	BUB1B	0.068191	0.038484	0.625331	1
TRAPPC3	PNKD	0.461534	0.0365572	0.625412	1
TRAPPC3	TCEAL4	0.800006	0.0320165	0.625702	1
TRAPPC3	MDC1	0.0763874	0.0344917	0.626013	1
TRAPPC3	EYA3	0.130835	-0.0298441	0.626266	1
TRAPPC3	ATP5MPL	1.6367	-0.0285605	0.626378	1
TRAPPC3	STARD7	0.326378	-0.0320782	0.626525	1
TRAPPC3	UBAC2	0.300497	0.0337731	0.626618	1
TRAPPC3	POGLUT1	0.111246	-0.0319977	0.626627	1
TRAPPC3	FAM114A2	0.175827	0.0369219	0.62673	1
TRAPPC3	CNP	0.685999	0.0323509	0.626945	1
TRAPPC3	DDHD2	0.0858417	-0.0327947	0.627168	1
TRAPPC3	EVI5	0.396776	-0.033611	0.627171	1
TRAPPC3	KRT8	1.35738	0.0391827	0.627226	1
TRAPPC3	GMPPB	0.16166	-0.0325518	0.62743	1
TRAPPC3	TRAP1	0.150496	-0.032484	0.627593	1
TRAPPC3	SMG5	0.117091	0.0353961	0.627605	1
TRAPPC3	VPS51	0.218854	-0.0319457	0.62761	1
TRAPPC3	EBI3	0.0963704	-0.0339451	0.627951	1
TRAPPC3	YIPF1	0.199427	0.0322549	0.628002	1
TRAPPC3	ANKRD44	0.128387	0.036246	0.628187	1
TRAPPC3	PSMC2	0.687216	-0.0296946	0.628339	1
TRAPPC3	PKNOX1	0.157503	0.0347247	0.628365	1
TRAPPC3	GINM1	0.77201	-0.0325834	0.628557	1
TRAPPC3	PARL	0.310814	0.0347568	0.628596	1
TRAPPC3	KHNYN	0.103983	0.0319825	0.628905	1
TRAPPC3	SLMAP	0.227887	-0.0345591	0.628997	1
TRAPPC3	PLAG1	0.0997897	0.0315517	0.62905	1
TRAPPC3	ACP2	0.541866	0.0370184	0.629241	1
TRAPPC3	TFE3	0.15675	-0.03274	0.629243	1
TRAPPC3	PICALM	0.469831	-0.0321158	0.629309	1
TRAPPC3	CCDC134	0.0708712	-0.0320983	0.629496	1
TRAPPC3	UPF3A	0.512907	0.0344175	0.629631	1
TRAPPC3	TNRC6A	0.270942	0.0357684	0.629667	1
TRAPPC3	CASP8AP2	0.235863	0.0383217	0.629741	1
TRAPPC3	SAT2	0.679103	-0.0330586	0.629832	1
TRAPPC3	TCEANC2	0.0629292	0.0324324	0.62987	1
TRAPPC3	WRB	0.190425	0.0357313	0.630094	1
TRAPPC3	MYSM1	0.203262	0.0335373	0.630157	1
TRAPPC3	PLEKHM2	0.356101	0.0361911	0.630315	1
TRAPPC3	NCOA2	0.193005	0.0330304	0.630335	1
TRAPPC3	TET3	0.0847167	0.0315645	0.630368	1
TRAPPC3	IL17RC	0.0932725	0.0333389	0.630445	1
TRAPPC3	HAT1	0.444423	-0.0331469	0.630632	1
TRAPPC3	ZNF513	0.0717115	-0.0350961	0.631	1
TRAPPC3	PTRH2	0.198514	0.033078	0.631093	1
TRAPPC3	CD40	0.960707	-0.0742633	0.631353	1
TRAPPC3	ETV7	0.0921108	0.0395277	0.631384	1
TRAPPC3	CPSF7	0.152783	-0.0318866	0.631865	1
TRAPPC3	HSP90AB1	2.39698	-0.0371579	0.631893	1
TRAPPC3	NPEPL1	0.102537	-0.0333219	0.631942	1
TRAPPC3	YTHDC1	0.525015	-0.0292117	0.631953	1
TRAPPC3	LIG3	0.0943684	0.034138	0.632062	1
TRAPPC3	ENTPD5	0.0739982	-0.0299286	0.632424	1
TRAPPC3	YJU2	0.234513	-0.031587	0.632567	1
TRAPPC3	SEC16A	0.250857	0.0350124	0.632711	1
TRAPPC3	VAMP2	0.465563	0.0361416	0.632785	1
TRAPPC3	HARS	0.291934	0.0322064	0.632922	1
TRAPPC3	FNDC3A	0.631731	0.0320717	0.632924	1
TRAPPC3	USPL1	0.112276	0.031691	0.633029	1
TRAPPC3	PGBD5	0.073356	0.0323188	0.633288	1
TRAPPC3	NOP58	0.354092	0.0347013	0.633465	1
TRAPPC3	SMARCC1	0.69313	0.0359774	0.633511	1
TRAPPC3	RIPOR1	0.11457	0.0323453	0.63355	1
TRAPPC3	PMPCA	0.217437	-0.0313198	0.633634	1
TRAPPC3	ACSL4	0.544322	0.0318863	0.633703	1
TRAPPC3	BTBD3	0.394221	-0.0320854	0.633914	1
TRAPPC3	CD58	0.248125	0.0337114	0.634068	1
TRAPPC3	HDDC2	0.292394	-0.0325434	0.63412	1
TRAPPC3	SLC10A3	0.102917	-0.0302372	0.634172	1
TRAPPC3	NIPA2	0.412784	0.0334973	0.634461	1
TRAPPC3	SPINT2	1.43901	0.0321164	0.634562	1
TRAPPC3	HSF1	0.208195	-0.0321418	0.634707	1
TRAPPC3	MED15	0.243791	-0.0329796	0.635151	1
TRAPPC3	PCDHB2	0.114994	0.033077	0.635223	1
TRAPPC3	LINC02381	0.241846	-0.0435295	0.635369	1
TRAPPC3	C22orf39	0.285826	-0.0307706	0.63564	1
TRAPPC3	RNF103	0.0883625	-0.0323262	0.635677	1
TRAPPC3	CCDC88A	1.50033	-0.0377119	0.635913	1
TRAPPC3	UBE2S	0.634726	-0.0370574	0.635989	1
TRAPPC3	FBH1	0.172568	-0.0294999	0.636251	1
TRAPPC3	APOBR	0.351031	-0.0342124	0.636253	1
TRAPPC3	GNB5	0.173021	0.032203	0.636287	1
TRAPPC3	LTBP4	0.0966551	0.0326367	0.636328	1
TRAPPC3	TFRC	0.187721	-0.033599	0.636349	1
TRAPPC3	OBSL1	0.1338	0.0331403	0.636506	1
TRAPPC3	CD99	0.979905	-0.0305568	0.636672	1
TRAPPC3	DCAF12	0.236325	0.0323049	0.636717	1
TRAPPC3	TTTY15	0.263118	-0.0362308	0.636776	1
TRAPPC3	REEP3	0.598438	0.0321231	0.636809	1
TRAPPC3	FOXK1	0.106402	0.0336571	0.637147	1
TRAPPC3	R3HDM4	0.13871	0.0331642	0.637286	1
TRAPPC3	AC074032.1	0.091585	0.0331323	0.637354	1
TRAPPC3	RXRB	0.0720987	-0.0321448	0.637479	1
TRAPPC3	MELK	0.0987311	-0.0325229	0.637494	1
TRAPPC3	FLT1	0.202727	-0.0343263	0.63764	1
TRAPPC3	R3HCC1L	0.220785	0.0354006	0.637903	1
TRAPPC3	CTCF	0.465876	-0.0324699	0.638012	1
TRAPPC3	RCN3	0.122447	-0.0325756	0.638053	1
TRAPPC3	ALAD	0.0814872	0.0358083	0.63836	1
TRAPPC3	HECTD2	0.14601	-0.0300161	0.638474	1
TRAPPC3	APBB1IP	0.851337	-0.0322406	0.638572	1
TRAPPC3	PMS2	0.0683504	0.0325598	0.638835	1
TRAPPC3	KCTD17	0.103596	0.0356153	0.638914	1
TRAPPC3	GPD2	0.333408	0.0318717	0.639103	1
TRAPPC3	CD53	1.00892	-0.0355909	0.639271	1
TRAPPC3	CTNNA1	0.985231	-0.0313903	0.639292	1
