## Supplementary Table 9 for "A CRISPRi/a platform in iPSC-derived microglia uncovers regulators of disease states" (part 15 of 15)

### Sheet: all.DEGs.df (continued)
TargetGene	Gene	log2CPM	log2FC	Pvalue	FDR
TRAPPC3	SRP68	0.273155	-0.0301874	0.639362	1
TRAPPC3	MCAM	0.144423	0.0361049	0.63937	1
TRAPPC3	RARS	0.391341	-0.0322384	0.63943	1
TRAPPC3	SCAF4	0.157525	0.0301811	0.639534	1
TRAPPC3	XRCC5	1.65953	-0.0287061	0.639603	1
TRAPPC3	FAM50A	0.649022	0.02909	0.639704	1
TRAPPC3	KIAA1551	0.379637	0.0383162	0.639821	1
TRAPPC3	INAFM2	0.130191	0.0364094	0.639851	1
TRAPPC3	AC093673.1	0.0843295	-0.0302664	0.640144	1
TRAPPC3	TYMP	2.58164	0.044579	0.640372	1
TRAPPC3	FYCO1	0.0782944	0.0346645	0.640375	1
TRAPPC3	DDX19A	0.15382	-0.0325828	0.640449	1
TRAPPC3	MSL3	0.30524	0.0345269	0.640567	1
TRAPPC3	PCCA	0.0849432	0.0355674	0.640844	1
TRAPPC3	ADNP	0.326735	-0.030687	0.640856	1
TRAPPC3	DDX46	0.914735	-0.0293147	0.640926	1
TRAPPC3	SLC8B1	0.142393	-0.0317831	0.641194	1
TRAPPC3	TXNDC11	0.112729	0.0328175	0.641458	1
TRAPPC3	KIF22	0.101828	0.0380863	0.641568	1
TRAPPC3	IL1RAP	0.156869	0.0370148	0.641676	1
TRAPPC3	EIF2S1	0.496669	-0.0324987	0.641751	1
TRAPPC3	MED8	0.420774	0.0311996	0.641766	1
TRAPPC3	RHBDD2	0.164955	-0.0308892	0.641875	1
TRAPPC3	ZNF711	0.0707763	-0.0321835	0.641904	1
TRAPPC3	ZCRB1	0.727784	0.032203	0.641993	1
TRAPPC3	CDK16	0.234797	-0.0302387	0.642001	1
TRAPPC3	LRWD1	0.12561	0.0329077	0.642233	1
TRAPPC3	PWWP2A	0.251106	-0.0322613	0.642298	1
TRAPPC3	VTA1	0.357563	-0.032202	0.642332	1
TRAPPC3	LRIG3	0.12244	-0.0319031	0.642453	1
TRAPPC3	EIF4EBP1	0.453037	-0.0424827	0.642686	1
TRAPPC3	NME7	0.175089	0.0326888	0.642802	1
TRAPPC3	MIS18A	0.112291	-0.0332039	0.642911	1
TRAPPC3	CASD1	0.106665	-0.0302816	0.643072	1
TRAPPC3	STMP1	0.49454	-0.0303012	0.643098	1
TRAPPC3	BRD4	0.762281	-0.0306218	0.643286	1
TRAPPC3	OTUD6B	0.171699	-0.0315208	0.643363	1
TRAPPC3	ZDHHC2	0.310952	0.0308099	0.643455	1
TRAPPC3	MFSD8	0.16063	-0.0299355	0.643469	1
TRAPPC3	FKBP11	0.124025	0.033108	0.64359	1
TRAPPC3	TRIP10	0.331442	-0.0362178	0.64363	1
TRAPPC3	ATP6V0B	2.11141	-0.0281886	0.643705	1
TRAPPC3	RPS8	2.87413	-0.0351848	0.644019	1
TRAPPC3	IMP4	0.236104	0.0348609	0.644042	1
TRAPPC3	RPS24	3.12145	0.0300078	0.644139	1
TRAPPC3	RPL26L1	0.529442	0.0333395	0.644327	1
TRAPPC3	PGPEP1	0.145455	-0.0305296	0.644358	1
TRAPPC3	SCAF8	0.189103	0.0323088	0.644378	1
TRAPPC3	IER3	1.01119	-0.0608899	0.644481	1
TRAPPC3	GRSF1	0.503268	-0.030592	0.644558	1
TRAPPC3	MXD4	0.479368	-0.0346151	0.644583	1
TRAPPC3	MKLN1	0.313423	0.0326589	0.644679	1
TRAPPC3	ST7	0.111853	0.0307308	0.644748	1
TRAPPC3	PAFAH1B2	0.396641	0.0298478	0.644795	1
TRAPPC3	MIA3	0.514753	-0.0317627	0.644915	1
TRAPPC3	PROSER1	0.111991	0.0335404	0.644943	1
TRAPPC3	NUFIP2	0.647522	-0.0316717	0.645045	1
TRAPPC3	STAG2	0.675533	-0.0307023	0.645108	1
TRAPPC3	CISD1	0.298741	-0.0303948	0.645145	1
TRAPPC3	MNAT1	0.394185	-0.0305159	0.645247	1
TRAPPC3	TMPO	0.390658	-0.0412356	0.645291	1
TRAPPC3	ZNF384	0.101528	0.0291861	0.645316	1
TRAPPC3	TARS2	0.0917527	-0.028791	0.645369	1
TRAPPC3	FAM228B	0.0716748	-0.0300819	0.645527	1
TRAPPC3	UBFD1	0.250711	0.0320685	0.645727	1
TRAPPC3	SHCBP1	0.0755332	-0.0319852	0.64651	1
TRAPPC3	FIGNL1	0.0751308	0.0338997	0.646693	1
TRAPPC3	CLTC	1.14408	-0.030015	0.646787	1
TRAPPC3	ZER1	0.0698994	0.0315748	0.646847	1
TRAPPC3	PAM	0.141742	0.0305688	0.647057	1
TRAPPC3	TTC19	0.20517	-0.0315684	0.647496	1
TRAPPC3	CNEP1R1	0.0883916	0.0332517	0.647677	1
TRAPPC3	OXLD1	0.247751	0.0320085	0.647711	1
TRAPPC3	C5orf22	0.154339	0.0335321	0.647751	1
TRAPPC3	IFNGR2	0.602533	0.0320276	0.648153	1
TRAPPC3	LHFPL2	0.0808014	-0.032032	0.648237	1
TRAPPC3	MTFMT	0.100272	-0.0297264	0.648305	1
TRAPPC3	SMAD6	0.0846218	0.0345405	0.648317	1
TRAPPC3	ZNF814	0.0835841	-0.0282009	0.648429	1
TRAPPC3	JAK2	0.186041	-0.0326034	0.648437	1
TRAPPC3	MRPS25	0.254423	-0.0321222	0.648439	1
TRAPPC3	IFT27	0.118801	0.0347497	0.64852	1
TRAPPC3	ZNF791	0.347404	-0.033176	0.648757	1
TRAPPC3	SLC35F5	0.204336	-0.0284915	0.648944	1
TRAPPC3	C9orf85	0.175003	-0.0314838	0.648985	1
TRAPPC3	CTGF	0.114525	0.0362065	0.649076	1
TRAPPC3	C12orf10	0.204519	-0.0298089	0.649306	1
TRAPPC3	IARS	0.212097	0.0300583	0.649399	1
TRAPPC3	CIC	0.131543	-0.0273916	0.649467	1
TRAPPC3	RAB4A	0.384904	0.0292019	0.649566	1
TRAPPC3	HTRA2	0.172627	-0.0285195	0.649963	1
TRAPPC3	ZC3H12A	0.0743272	0.0326115	0.649979	1
TRAPPC3	IFI35	1.83313	0.0333808	0.650176	1
TRAPPC3	SMARCA4	0.340334	0.032863	0.650258	1
TRAPPC3	SAR1A	0.500649	-0.0302975	0.650408	1
TRAPPC3	HELZ	0.292138	0.0306946	0.650459	1
TRAPPC3	BMT2	0.0640909	0.0311771	0.650702	1
TRAPPC3	TBC1D9	0.237479	-0.0329613	0.650766	1
TRAPPC3	FAM53C	0.266946	0.0303739	0.650831	1
TRAPPC3	SLC31A1	0.278644	-0.0315178	0.651892	1
TRAPPC3	UBTD1	0.176448	0.0322522	0.6519	1
TRAPPC3	FAM177A1	0.585903	-0.0285385	0.652206	1
TRAPPC3	TGS1	0.286673	-0.0328165	0.652421	1
TRAPPC3	CDC37L1	0.125413	-0.0291873	0.652486	1
TRAPPC3	MT-ND6	0.647046	-0.039334	0.652631	1
TRAPPC3	SLC22A31	0.0781995	0.0359351	0.652775	1
TRAPPC3	AC004951.1	0.100659	0.0287349	0.65299	1
TRAPPC3	BMI1	0.10456	0.0307563	0.653206	1
TRAPPC3	ZSCAN29	0.070031	0.03315	0.653255	1
TRAPPC3	SIN3B	0.15165	-0.026952	0.653353	1
TRAPPC3	U2SURP	0.912402	-0.0299574	0.653453	1
TRAPPC3	LPAR5	0.159373	0.0318507	0.653461	1
TRAPPC3	PDCD4	0.288886	0.0328808	0.653532	1
TRAPPC3	INTS11	0.243983	0.0317879	0.653994	1
TRAPPC3	SCAPER	0.148648	0.0346613	0.654131	1
TRAPPC3	KDM6A	0.129972	0.0313552	0.654335	1
TRAPPC3	ARF1	1.10484	-0.0266505	0.654481	1
TRAPPC3	MINDY2	0.120825	-0.0295004	0.654842	1
TRAPPC3	PDXK	1.90438	0.0565605	0.655083	1
TRAPPC3	SNHG7	0.365519	-0.0315918	0.655335	1
TRAPPC3	MDK	1.22606	0.0395667	0.655445	1
TRAPPC3	RSRC2	0.921004	-0.0291231	0.655577	1
TRAPPC3	ZBTB10	0.202153	0.037279	0.655591	1
TRAPPC3	SORL1	0.133378	0.0348947	0.655615	1
TRAPPC3	ZNF644	0.537732	-0.0311758	0.655767	1
TRAPPC3	OFD1	0.282458	-0.0298647	0.655811	1
TRAPPC3	CAMK1	0.122476	0.0320071	0.65586	1
TRAPPC3	MIEF1	0.132961	-0.0304727	0.655972	1
TRAPPC3	EPN1	0.410074	-0.0290514	0.656238	1
TRAPPC3	MTOR	0.160272	-0.0310281	0.656485	1
TRAPPC3	NSUN3	0.0683504	0.0322715	0.656635	1
TRAPPC3	PPP5C	0.177924	0.0317585	0.656649	1
TRAPPC3	USB1	0.284411	0.0296667	0.656712	1
TRAPPC3	WDSUB1	0.0839055	-0.026859	0.656925	1
TRAPPC3	B3GNT2	0.346416	-0.0344756	0.657116	1
TRAPPC3	EIF3L	0.803656	0.0276777	0.657129	1
TRAPPC3	GIT2	0.229353	-0.0307901	0.657202	1
TRAPPC3	CASP3	0.362072	0.0339524	0.65731	1
TRAPPC3	PSMD14	0.845689	0.0284124	0.657492	1
TRAPPC3	NIPA1	0.0631557	0.0306691	0.657705	1
TRAPPC3	MED16	0.169011	0.0296277	0.657876	1
TRAPPC3	STK25	0.271921	-0.0281044	0.657965	1
TRAPPC3	RINT1	0.0778705	0.031467	0.658037	1
TRAPPC3	HERC6	0.422498	0.0324112	0.658061	1
TRAPPC3	ZNF106	0.567147	-0.0289785	0.658143	1
TRAPPC3	BCAP29	0.519027	-0.0286239	0.658151	1
TRAPPC3	AL450998.2	0.0715141	-0.0300684	0.658164	1
TRAPPC3	TIAM1	0.0887206	0.0297216	0.658406	1
TRAPPC3	SUB1	2.42308	0.0289027	0.658528	1
TRAPPC3	MORN4	0.0658005	0.0295266	0.65861	1
TRAPPC3	UBQLN1	0.34641	-0.0292545	0.658991	1
TRAPPC3	DBN1	0.144842	-0.030741	0.659006	1
TRAPPC3	TMEM106B	0.33826	-0.0313561	0.659106	1
TRAPPC3	DCTN6	0.603162	0.0300179	0.659191	1
TRAPPC3	CFAP298	0.2413	-0.0304448	0.659233	1
TRAPPC3	CUX1	0.57484	-0.027177	0.659353	1
TRAPPC3	GNAS	2.87086	0.0384879	0.659475	1
TRAPPC3	TAF11	0.362358	-0.0308266	0.659766	1
TRAPPC3	SPP1	0.189926	-0.0525391	0.659919	1
TRAPPC3	MAML3	0.136782	0.0338859	0.660411	1
TRAPPC3	SIGLEC10	0.443657	-0.0437662	0.660464	1
TRAPPC3	NDFIP1	0.890798	0.027424	0.660743	1
TRAPPC3	KMT5B	0.29729	-0.0305042	0.660794	1
TRAPPC3	NUDT22	0.259083	-0.0303503	0.660929	1
TRAPPC3	AEBP1	0.914082	0.0376111	0.660943	1
TRAPPC3	FPGS	0.0981383	0.0310432	0.66098	1
TRAPPC3	USP32	0.175856	-0.0319457	0.661013	1
TRAPPC3	GBE1	0.0818745	-0.0291239	0.661016	1
TRAPPC3	PARP8	0.207677	-0.0307745	0.661052	1
TRAPPC3	NLGN2	0.072355	0.0323044	0.66106	1
TRAPPC3	BRWD1	0.273216	-0.0312602	0.661099	1
TRAPPC3	ACER3	0.183777	-0.0310584	0.661225	1
TRAPPC3	TMEM42	0.0979415	0.0321392	0.661268	1
TRAPPC3	SNHG25	0.127736	0.0308839	0.66143	1
TRAPPC3	TPBG	0.129965	0.0306784	0.661616	1
TRAPPC3	TWISTNB	0.476538	0.030323	0.661682	1
TRAPPC3	RBM41	0.233482	-0.0301227	0.661973	1
TRAPPC3	ITPK1	0.129322	0.0313283	0.662039	1
TRAPPC3	ACOX1	0.190264	-0.0283362	0.662186	1
TRAPPC3	ALG2	0.30705	-0.0318459	0.662225	1
TRAPPC3	CTDSP2	0.231765	-0.0301431	0.6624	1
TRAPPC3	XRCC6	1.02987	-0.0270992	0.662418	1
TRAPPC3	PECAM1	0.0888155	-0.0307474	0.662665	1
TRAPPC3	NR2C2	0.117924	-0.0277851	0.662677	1
TRAPPC3	TXNDC12	0.762132	0.0261508	0.662732	1
TRAPPC3	UBE2D1	0.240453	-0.0282953	0.662896	1
TRAPPC3	NUDT21	0.267808	-0.0294192	0.662905	1
TRAPPC3	SPATC1L	0.0948506	-0.0282188	0.662924	1
TRAPPC3	FAM189B	0.0692856	0.0302034	0.663111	1
TRAPPC3	WDR1	0.80415	-0.0290009	0.663182	1
TRAPPC3	SRPK2	0.449091	-0.0299422	0.663212	1
TRAPPC3	ELF1	0.997813	0.0302359	0.663257	1
TRAPPC3	MOB2	0.145783	0.0326833	0.663348	1
TRAPPC3	SELENOS	0.71953	-0.029811	0.663349	1
TRAPPC3	ACAD8	0.0841321	0.032959	0.66343	1
TRAPPC3	AKAP10	0.142707	-0.0273104	0.663437	1
TRAPPC3	HESX1	0.436783	-0.0299134	0.663533	1
TRAPPC3	TPST2	0.193648	-0.0306198	0.663623	1
TRAPPC3	NUDT3	0.296407	-0.0292006	0.663946	1
TRAPPC3	SUPT20H	0.266909	0.0292677	0.663992	1
TRAPPC3	DNAJA1	2.38654	-0.026794	0.664115	1
TRAPPC3	FAM98B	0.170858	-0.0273586	0.664168	1
TRAPPC3	XAB2	0.163603	0.030435	0.664336	1
TRAPPC3	PRKCD	0.329767	-0.0305431	0.664801	1
TRAPPC3	CDK2	0.0687085	-0.0293366	0.66494	1
TRAPPC3	WDR33	0.440681	-0.0273053	0.664958	1
TRAPPC3	CLCN5	0.0770378	-0.0290524	0.664984	1
TRAPPC3	TAGLN2	1.18933	0.0454571	0.664988	1
TRAPPC3	NDUFA2	1.17696	0.0283718	0.665004	1
TRAPPC3	RAB30-AS1	0.183286	-0.032763	0.665131	1
TRAPPC3	HOOK3	0.50749	-0.0294094	0.665167	1
TRAPPC3	MS4A6A	0.121301	0.0494117	0.665796	1
TRAPPC3	AC007388.1	0.184354	0.0334436	0.665946	1
TRAPPC3	UBAP2L	0.446784	0.0289943	0.666015	1
TRAPPC3	SNAPC5	0.349977	0.0310278	0.666058	1
TRAPPC3	LYPLA1	0.615179	-0.0270893	0.666182	1
TRAPPC3	GNB4	0.806003	0.0302259	0.666372	1
TRAPPC3	CDK4	0.376061	0.0290384	0.666676	1
TRAPPC3	ST3GAL5	0.0789082	-0.0288635	0.666785	1
TRAPPC3	RANBP2	0.515355	-0.0318119	0.667	1
TRAPPC3	TRPM4	0.104759	0.0341582	0.667161	1
TRAPPC3	LTN1	0.295909	-0.029047	0.667219	1
TRAPPC3	LIMK2	0.12781	0.0296171	0.667526	1
TRAPPC3	USF3	0.16402	-0.0292853	0.667623	1
TRAPPC3	MOSPD3	0.0952378	0.0295402	0.667624	1
TRAPPC3	OTUD4	0.216246	-0.0287955	0.667766	1
TRAPPC3	DEGS1	0.53622	0.0287684	0.667812	1
TRAPPC3	PGD	0.354414	0.0304023	0.667817	1
TRAPPC3	TMTC1	0.0977523	-0.0291486	0.668059	1
TRAPPC3	SOCS2	0.173402	0.0368878	0.668276	1
TRAPPC3	OCIAD2	0.409184	0.0350486	0.668296	1
TRAPPC3	ARHGEF40	0.5375	-0.0296624	0.668356	1
TRAPPC3	TAF2	0.16505	-0.0304379	0.66839	1
TRAPPC3	ZNF451	0.304152	-0.0295896	0.66846	1
TRAPPC3	TPM4	1.59874	-0.0357084	0.668544	1
TRAPPC3	THOC1	0.211928	0.0299205	0.668552	1
TRAPPC3	USP8	0.699684	0.0277675	0.668696	1
TRAPPC3	DDX54	0.207025	0.0319444	0.668697	1
TRAPPC3	ECHDC1	0.486694	-0.0295243	0.668791	1
TRAPPC3	TBC1D13	0.114563	-0.0273636	0.668893	1
TRAPPC3	SLC4A2	0.318245	0.0311505	0.669001	1
TRAPPC3	DCTPP1	0.337504	0.0317082	0.669016	1
TRAPPC3	FNDC1	0.970233	-0.0424663	0.669275	1
TRAPPC3	TMEM92	0.176105	0.0346368	0.669355	1
TRAPPC3	BAP1	0.147814	-0.0282858	0.669487	1
TRAPPC3	TRAPPC11	0.185296	-0.0282632	0.669761	1
TRAPPC3	TRMT11	0.202751	-0.0275404	0.669771	1
TRAPPC3	CNOT4	0.332353	0.0325208	0.66982	1
TRAPPC3	SAMHD1	1.49371	-0.0309539	0.669914	1
TRAPPC3	TRMT6	0.171187	0.0298165	0.669969	1
TRAPPC3	IGF2BP3	0.484686	0.0300663	0.670047	1
TRAPPC3	WIZ	0.118216	0.0293522	0.670232	1
TRAPPC3	PAQR8	0.218512	0.0391426	0.670268	1
TRAPPC3	NOP53	0.667694	-0.0279971	0.670409	1
TRAPPC3	TSPAN17	0.123953	0.0282074	0.670537	1
TRAPPC3	MNT	0.106438	0.0303077	0.670629	1
TRAPPC3	FOXRED1	0.100206	-0.027552	0.670833	1
TRAPPC3	INTS1	0.146718	-0.0273478	0.67101	1
TRAPPC3	KANSL2	0.11967	-0.0281609	0.671032	1
TRAPPC3	PSMA6	0.152462	0.032209	0.671133	1
TRAPPC3	PAPOLG	0.0928486	-0.0266263	0.671344	1
TRAPPC3	GATD1	0.103889	-0.0267479	0.671568	1
TRAPPC3	SYF2	0.793504	-0.027597	0.671583	1
TRAPPC3	GTF2B	0.807008	-0.0277928	0.671601	1
TRAPPC3	RHOA	1.59554	0.0269268	0.671611	1
TRAPPC3	HMGCL	0.240256	0.0314119	0.671619	1
TRAPPC3	FOXJ3	0.163756	0.0276137	0.671754	1
TRAPPC3	ANGEL2	0.147099	-0.0258821	0.671841	1
TRAPPC3	NSUN2	0.109178	-0.0269349	0.671965	1
TRAPPC3	NIPAL3	0.105854	0.0315258	0.672095	1
TRAPPC3	HMGA1	1.07853	0.0347267	0.672125	1
TRAPPC3	DYNLL1	2.17894	-0.0266964	0.672375	1
TRAPPC3	TRAPPC2B	0.248146	0.0316425	0.67244	1
TRAPPC3	RPS13	2.93905	0.0269671	0.672508	1
TRAPPC3	ZFPL1	0.25326	-0.029893	0.672591	1
TRAPPC3	SARAF	1.45988	0.027064	0.672681	1
TRAPPC3	ZYG11B	0.235191	-0.0294124	0.672733	1
TRAPPC3	HRAS	0.262789	0.0309137	0.672753	1
TRAPPC3	ZNF678	0.069483	-0.027382	0.672854	1
TRAPPC3	ZNF33A	0.179568	0.0317672	0.672894	1
TRAPPC3	NOLC1	0.225626	0.0316431	0.672975	1
TRAPPC3	EIF5B	1.16354	0.0280504	0.673114	1
TRAPPC3	KIAA0100	0.281134	-0.0267452	0.673389	1
TRAPPC3	FAM174A	0.185508	-0.0288814	0.673434	1
TRAPPC3	CD59	0.90697	0.027145	0.673435	1
TRAPPC3	THTPA	0.103662	0.0313807	0.673752	1
TRAPPC3	PEX19	0.16166	0.0315177	0.67411	1
TRAPPC3	LLPH	0.491936	0.0278942	0.674178	1
TRAPPC3	CDC26	0.368849	-0.0284195	0.674209	1
TRAPPC3	TOGARAM1	0.165313	-0.0268962	0.674503	1
TRAPPC3	NOL11	0.226613	0.027639	0.675241	1
TRAPPC3	BMPR1A	0.196811	-0.0302602	0.675533	1
TRAPPC3	SLC1A5	0.224955	0.0333929	0.675616	1
TRAPPC3	C17orf67	0.134619	-0.0301351	0.675629	1
TRAPPC3	ZNF800	0.233971	-0.028462	0.676	1
TRAPPC3	FAM76B	0.262569	0.027841	0.676045	1
TRAPPC3	ELMOD3	0.0925638	-0.029776	0.676082	1
TRAPPC3	ZMIZ2	0.106438	0.0292148	0.676104	1
TRAPPC3	GALC	0.189118	-0.0284826	0.67614	1
TRAPPC3	ZNF598	0.0692856	-0.0266187	0.676243	1
TRAPPC3	EEF1B2	1.69699	0.0342454	0.676465	1
TRAPPC3	SDAD1	0.340303	-0.0275173	0.676479	1
TRAPPC3	FMNL3	0.241008	-0.0289039	0.676491	1
TRAPPC3	ARHGAP17	0.294398	-0.0304402	0.676724	1
TRAPPC3	HCG18	0.17989	0.0309541	0.676803	1
TRAPPC3	MVP	0.399912	0.0280037	0.677083	1
TRAPPC3	CHD3	0.376568	-0.0311081	0.677105	1
TRAPPC3	GNL2	0.333669	0.0307232	0.67728	1
TRAPPC3	NAF1	0.0949164	0.0284322	0.677387	1
TRAPPC3	PRDX5	1.53983	-0.0272472	0.677827	1
TRAPPC3	MRPS26	0.294653	-0.0282165	0.677861	1
TRAPPC3	PUF60	0.579491	-0.0271148	0.677874	1
TRAPPC3	SHKBP1	0.318703	-0.0284356	0.677877	1
TRAPPC3	PCDHGA10	0.102756	-0.0267178	0.678001	1
TRAPPC3	TDRD3	0.074612	0.0279412	0.678223	1
TRAPPC3	MRPS23	0.428041	0.0300637	0.678399	1
TRAPPC3	HIKESHI	0.338462	-0.0269905	0.678461	1
TRAPPC3	NOL8	0.336335	-0.0296586	0.678699	1
TRAPPC3	STAMBP	0.261531	0.0280524	0.679004	1
TRAPPC3	RNF26	0.11544	0.0283367	0.679355	1
TRAPPC3	AC244090.1	0.104049	0.0296504	0.679475	1
TRAPPC3	DEDD2	0.0764532	-0.0289299	0.679513	1
TRAPPC3	DNAJB14	0.465805	-0.0298321	0.679547	1
TRAPPC3	CUTC	0.145418	0.0280884	0.679703	1
TRAPPC3	CBLL1	0.152395	-0.0278779	0.679723	1
TRAPPC3	SELENOI	0.122929	-0.027632	0.680205	1
TRAPPC3	LIPE-AS1	0.0745101	0.0285349	0.680236	1
TRAPPC3	MAP4K5	0.213653	-0.0285506	0.680317	1
TRAPPC3	ZBTB38	0.348423	-0.029793	0.680692	1
TRAPPC3	STT3A	0.21021	-0.0258991	0.680719	1
TRAPPC3	LZTS2	0.199295	-0.0263928	0.680761	1
TRAPPC3	POP4	0.309601	-0.0289459	0.68104	1
TRAPPC3	CCDC69	0.27798	-0.0301262	0.681077	1
TRAPPC3	AC022140.1	0.124902	-0.0310888	0.68109	1
TRAPPC3	FAM96B	0.895805	0.0241357	0.681125	1
TRAPPC3	SNTB2	0.211411	0.0292809	0.68127	1
TRAPPC3	DNAJB12	0.377121	-0.0262544	0.681297	1
TRAPPC3	SEL1L	0.380521	-0.028106	0.681555	1
TRAPPC3	ORC6	0.221783	0.0365745	0.681685	1
TRAPPC3	FLNC	0.264183	0.0322997	0.681773	1
TRAPPC3	PIK3CB	0.107987	-0.0260553	0.681894	1
TRAPPC3	MYEF2	0.183383	-0.029169	0.68218	1
TRAPPC3	NDUFA3	0.954056	-0.0256086	0.682469	1
TRAPPC3	GALNT2	0.813	0.0300249	0.682481	1
TRAPPC3	TIMM8B	1.01177	-0.0273037	0.682575	1
TRAPPC3	SLC6A6	0.306922	0.0309827	0.682575	1
TRAPPC3	UPF3B	0.325021	-0.0296858	0.682786	1
TRAPPC3	OSCAR	0.17276	-0.0286002	0.68289	1
TRAPPC3	C3	0.959239	0.0610115	0.683075	1
TRAPPC3	IER2	0.765889	0.036496	0.683196	1
TRAPPC3	MYO1B	0.106425	-0.0276874	0.683544	1
TRAPPC3	DDHD1	0.181769	-0.0283621	0.683574	1
TRAPPC3	RPL35	2.67065	0.0254351	0.683748	1
TRAPPC3	ORC2	0.13665	-0.0277692	0.683757	1
TRAPPC3	AP2A2	0.475072	-0.0289368	0.683769	1
TRAPPC3	UBL7	0.24204	0.0292458	0.683776	1
TRAPPC3	ERVK3-1	0.262176	0.0285921	0.683918	1
TRAPPC3	SLC35D2	0.238903	0.0268675	0.684015	1
TRAPPC3	MBTPS1	0.437088	0.0286766	0.684292	1
TRAPPC3	PARP6	0.0699652	0.0278091	0.68435	1
TRAPPC3	TAF9	0.605529	0.0276044	0.684358	1
TRAPPC3	ILF2	0.734184	0.027115	0.68438	1
TRAPPC3	SLC9A3R1	0.340509	0.028757	0.684443	1
TRAPPC3	AC100810.1	0.243032	0.0285152	0.684526	1
TRAPPC3	COA7	0.122929	-0.0269045	0.684579	1
TRAPPC3	RANBP9	0.247102	0.0280452	0.684727	1
TRAPPC3	NAMPT	1.25581	-0.0354333	0.684756	1
TRAPPC3	CLOCK	0.208406	-0.0291864	0.684825	1
TRAPPC3	RAB8A	1.15678	-0.0242129	0.684917	1
TRAPPC3	ADO	0.0664801	-0.0273093	0.685012	1
TRAPPC3	HBEGF	0.207395	-0.0462745	0.685036	1
TRAPPC3	GAB1	0.107308	0.02817	0.685101	1
TRAPPC3	ARF6	0.473844	-0.0263407	0.685123	1
TRAPPC3	FNBP1L	0.583243	0.0285931	0.685158	1
TRAPPC3	ALDH16A1	0.205652	-0.0259244	0.685159	1
TRAPPC3	ATAD3A	0.0688035	-0.0273158	0.685264	1
TRAPPC3	AC245297.3	0.372056	-0.0288094	0.685387	1
TRAPPC3	MAD2L1	0.149855	-0.0321603	0.68547	1
TRAPPC3	GLUL	0.935356	-0.0339396	0.68562	1
TRAPPC3	ITPRIPL2	0.432671	-0.0318108	0.685635	1
TRAPPC3	TPRA1	0.0957199	0.0277697	0.685712	1
TRAPPC3	RWDD2A	0.0827147	0.0276894	0.685913	1
TRAPPC3	RMDN1	0.307359	-0.0282734	0.686111	1
TRAPPC3	TPMT	0.266441	-0.0252593	0.686165	1
TRAPPC3	CCDC92	0.235615	0.0288774	0.686172	1
TRAPPC3	ADAL	0.0984964	-0.0270621	0.686374	1
TRAPPC3	ACTN1	0.730343	-0.0319707	0.686535	1
TRAPPC3	MOB3A	0.113051	0.0272737	0.686555	1
TRAPPC3	SEC23IP	0.282231	-0.0275566	0.686914	1
TRAPPC3	BCKDK	0.251295	-0.0283718	0.686958	1
TRAPPC3	APOL6	0.502262	-0.0368285	0.686976	1
TRAPPC3	PDRG1	0.277533	0.0276014	0.687014	1
TRAPPC3	FBXW5	0.346874	-0.0277742	0.687069	1
TRAPPC3	HS2ST1	0.131192	0.02916	0.687159	1
TRAPPC3	UFC1	0.885416	0.0266712	0.687163	1
TRAPPC3	BROX	0.391939	0.0278688	0.687278	1
TRAPPC3	FAAP100	0.0752257	-0.0262105	0.68735	1
TRAPPC3	STX17	0.333821	-0.0286711	0.68745	1
TRAPPC3	PSMB5	1.34967	0.0271041	0.68758	1
TRAPPC3	CYBA	2.57188	-0.0257899	0.687815	1
TRAPPC3	EIF2B1	0.229163	0.027389	0.687994	1
TRAPPC3	EPHB2	0.198557	0.027587	0.688145	1
TRAPPC3	PRIM1	0.0896343	0.0300505	0.688146	1
TRAPPC3	RABL2B	0.0703524	-0.0270122	0.688155	1
TRAPPC3	RPL39	2.97707	0.027508	0.688277	1
TRAPPC3	USP9Y	0.121314	-0.026046	0.688446	1
TRAPPC3	MTX2	0.266755	-0.027061	0.688708	1
TRAPPC3	COA3	0.471301	-0.0271542	0.688782	1
TRAPPC3	AAAS	0.143394	0.0297248	0.68888	1
TRAPPC3	SLTM	0.81518	-0.0294437	0.689157	1
TRAPPC3	TTC9	0.0982041	0.0304321	0.689312	1
TRAPPC3	MRPS11	0.373023	0.0264863	0.68937	1
TRAPPC3	NDUFA11	1.09705	0.0253233	0.689453	1
TRAPPC3	B4GAT1	0.099629	0.0282423	0.69005	1
TRAPPC3	QARS	0.309295	0.0252947	0.690089	1
TRAPPC3	TK2	0.177288	-0.0266018	0.690132	1
TRAPPC3	SPATA33	0.0885232	-0.0258589	0.690288	1
TRAPPC3	FAM3C	0.28451	-0.029005	0.69031	1
TRAPPC3	MCMBP	0.233124	0.0297757	0.690326	1
TRAPPC3	POLR1C	0.102654	0.0274418	0.690497	1
TRAPPC3	FGD5-AS1	0.284846	-0.0268562	0.690515	1
TRAPPC3	UBE2O	0.0698044	0.0272087	0.690517	1
TRAPPC3	EXOSC10	0.239788	0.0288123	0.69053	1
TRAPPC3	CYB5R1	0.222836	0.02916	0.690617	1
TRAPPC3	TAOK2	0.111925	-0.0280701	0.690661	1
TRAPPC3	PTP4A1	0.536711	-0.0313564	0.690717	1
TRAPPC3	SLC39A4	0.135452	-0.0269143	0.690804	1
TRAPPC3	DERL1	0.449251	0.0276709	0.69081	1
TRAPPC3	CD63	3.01655	0.0290493	0.690831	1
TRAPPC3	MLXIP	0.279887	0.0303831	0.690973	1
TRAPPC3	TUBB4B	1.05655	-0.0360102	0.691249	1
TRAPPC3	GPR180	0.225351	0.0298823	0.691828	1
TRAPPC3	AMOT	0.0668015	0.0276063	0.691852	1
TRAPPC3	PLXNB2	0.382086	-0.0298319	0.691884	1
TRAPPC3	SNX11	0.15314	0.0268045	0.691947	1
TRAPPC3	PPARD	0.184449	0.0317356	0.692131	1
TRAPPC3	PRPF3	0.165467	-0.0257257	0.692408	1
TRAPPC3	PMM1	0.18523	-0.0277524	0.692441	1
TRAPPC3	DIAPH2	0.230312	-0.0276653	0.692526	1
TRAPPC3	KCNQ1	0.113914	-0.0272137	0.692559	1
TRAPPC3	BACE1	0.0997239	0.0256142	0.692588	1
TRAPPC3	SSBP4	0.385633	0.0266543	0.692975	1
TRAPPC3	AIMP2	0.224723	0.028959	0.69302	1
TRAPPC3	RBM4	0.140069	0.0267806	0.693026	1
TRAPPC3	SMAD3	0.0948512	0.028438	0.693159	1
TRAPPC3	TTYH2	0.0927537	0.0280353	0.693296	1
TRAPPC3	ANKRD49	0.207215	0.0293953	0.693543	1
TRAPPC3	ZNHIT2	0.0825831	-0.0256498	0.69366	1
TRAPPC3	PON2	0.937825	-0.027739	0.693697	1
TRAPPC3	SNX24	0.180123	-0.0269846	0.693716	1
TRAPPC3	ILF3-DT	0.140618	-0.0274699	0.693724	1
TRAPPC3	YDJC	0.305057	0.0268946	0.693906	1
TRAPPC3	LRIG2	0.0721278	-0.0288428	0.693952	1
TRAPPC3	NAA40	0.184222	-0.0259688	0.694158	1
TRAPPC3	OTULINL	0.846636	-0.032496	0.694204	1
TRAPPC3	KIFC3	0.138514	0.0305148	0.694239	1
TRAPPC3	SERPINH1	0.326449	0.0285599	0.694292	1
TRAPPC3	MKNK2	0.225606	0.0291648	0.694321	1
TRAPPC3	PDHA1	0.403077	0.0276849	0.694339	1
TRAPPC3	NDE1	0.103435	0.0269095	0.694385	1
TRAPPC3	EFHC1	0.0670571	-0.0258261	0.694741	1
TRAPPC3	IGSF8	0.132544	0.0264067	0.69482	1
TRAPPC3	LINC02001	0.174088	-0.0248072	0.694853	1
TRAPPC3	PARVB	0.0634771	-0.0259476	0.694973	1
TRAPPC3	PLXND1	0.110048	-0.026197	0.694996	1
TRAPPC3	JMJD4	0.104919	-0.0265163	0.695084	1
TRAPPC3	METTL23	0.31942	-0.0250472	0.695102	1
TRAPPC3	PTPRA	0.691578	-0.0261927	0.695124	1
TRAPPC3	IL11RA	0.137169	0.0313168	0.69516	1
TRAPPC3	N4BP2L2	1.21124	0.0280302	0.695268	1
TRAPPC3	FEM1B	0.210276	-0.0242191	0.695275	1
TRAPPC3	PAPOLA	0.851879	-0.0241116	0.695775	1
TRAPPC3	CKLF	0.881133	-0.0438948	0.695905	1
TRAPPC3	TMEM70	0.280631	-0.0252014	0.696118	1
TRAPPC3	SYT6	0.185896	0.029	0.696211	1
TRAPPC3	THUMPD3-AS1	0.501429	0.029084	0.696286	1
TRAPPC3	PLBD1	0.257376	0.0285476	0.69629	1
TRAPPC3	CENPE	0.116896	-0.0306938	0.696348	1
TRAPPC3	SMIM19	0.386209	0.027188	0.696356	1
TRAPPC3	ZNF260	0.128452	0.0284917	0.696428	1
TRAPPC3	FN3KRP	0.107724	0.0256714	0.696507	1
TRAPPC3	KDM6B	0.150913	0.030118	0.696524	1
TRAPPC3	DHCR24	0.139749	-0.0297649	0.696533	1
TRAPPC3	JAK1	0.833229	-0.0253609	0.696537	1
TRAPPC3	SMPD4	0.0799383	-0.0243918	0.696656	1
TRAPPC3	PARP11	0.151753	-0.0265752	0.696683	1
TRAPPC3	C1orf43	0.72806	0.0244589	0.696709	1
TRAPPC3	C6orf120	0.205908	0.0272723	0.696886	1
TRAPPC3	CHMP2B	0.491093	-0.0263913	0.696948	1
TRAPPC3	TM2D1	0.365591	-0.0261208	0.696964	1
TRAPPC3	TMEM258	1.21956	0.027862	0.697105	1
TRAPPC3	CMTR2	0.179283	0.0263553	0.697147	1
TRAPPC3	SCPEP1	0.784188	0.0331939	0.697434	1
TRAPPC3	ANKRD9	0.114117	0.028556	0.697544	1
TRAPPC3	AMFR	0.142101	0.0258285	0.697677	1
TRAPPC3	RMC1	0.123893	0.0255457	0.697688	1
TRAPPC3	ARPC1A	0.878589	0.02435	0.697701	1
TRAPPC3	TENT4A	0.0689642	0.0275567	0.697839	1
TRAPPC3	UBXN1	1.00909	0.0251606	0.697944	1
TRAPPC3	ANKRD54	0.0853526	0.0273367	0.698192	1
TRAPPC3	MYDGF	1.17164	-0.0273493	0.6982	1
TRAPPC3	HPS1	0.431838	-0.0279211	0.698328	1
TRAPPC3	TOMM5	0.194524	-0.0263063	0.698369	1
TRAPPC3	CCDC117	0.199661	0.026687	0.698455	1
TRAPPC3	PLA2G4C	0.0755775	-0.0249865	0.698628	1
TRAPPC3	ORMDL1	0.715572	0.0266003	0.698641	1
TRAPPC3	NR3C1	0.540915	0.0282251	0.698945	1
TRAPPC3	ACBD3	0.532666	-0.0254796	0.698953	1
TRAPPC3	CAPN15	0.0722886	0.02861	0.699021	1
TRAPPC3	P3H1	0.13836	0.028294	0.699152	1
TRAPPC3	RUNDC1	0.127546	-0.0251529	0.69925	1
TRAPPC3	PRAG1	0.107791	-0.0271247	0.699293	1
TRAPPC3	DAB2IP	0.0804862	-0.0251936	0.69933	1
TRAPPC3	TAF5L	0.081553	-0.0263326	0.699448	1
TRAPPC3	NCOA7	0.209284	-0.0315931	0.699465	1
TRAPPC3	TTC3	0.599638	0.0273459	0.699503	1
TRAPPC3	KATNBL1	0.44728	0.0306872	0.699581	1
TRAPPC3	ANKIB1	0.335104	-0.0271749	0.699664	1
TRAPPC3	CBX5	0.754096	-0.0279077	0.69969	1
TRAPPC3	ATP11B	0.174285	-0.0275782	0.699816	1
TRAPPC3	MIF4GD	0.1408	-0.0252534	0.699896	1
TRAPPC3	INPPL1	0.140712	0.0253397	0.700025	1
TRAPPC3	MAPK9	0.274523	-0.0242087	0.700154	1
TRAPPC3	EXT1	0.0911389	-0.025537	0.700193	1
TRAPPC3	HLA-DPA1	0.0754813	-0.0243806	0.700223	1
TRAPPC3	NEK6	0.656728	-0.0284046	0.700532	1
TRAPPC3	GIT1	0.159103	0.0269455	0.700532	1
TRAPPC3	TSGA10	0.118158	-0.0265295	0.700583	1
TRAPPC3	ERLIN1	0.133092	0.0250114	0.700735	1
TRAPPC3	PIGH	0.228747	-0.0280295	0.700774	1
TRAPPC3	NFIA	0.125581	0.0297742	0.700825	1
TRAPPC3	GRK6	0.139391	-0.0276992	0.700879	1
TRAPPC3	ARL4C	0.148088	-0.0329562	0.700898	1
TRAPPC3	ZNF35	0.100111	0.0270089	0.701028	1
TRAPPC3	SCML1	0.230299	0.0290107	0.701171	1
TRAPPC3	PLEKHG2	0.0809684	0.0264763	0.701291	1
TRAPPC3	EIF2S3	0.434754	0.0270284	0.701365	1
TRAPPC3	RNF141	0.152491	-0.0255982	0.701633	1
TRAPPC3	RPL24	2.42452	0.0224307	0.70191	1
TRAPPC3	ABHD2	0.0978826	-0.0257569	0.702482	1
TRAPPC3	BTRC	0.12051	0.0272091	0.702502	1
TRAPPC3	ATPAF1	0.203197	-0.025032	0.702606	1
TRAPPC3	C5orf24	0.38327	0.0254847	0.702644	1
TRAPPC3	ZNF131	0.248775	0.0269829	0.702784	1
TRAPPC3	SLC18B1	0.0790398	0.0282882	0.702848	1
TRAPPC3	NEK11	0.0998485	-0.0264215	0.702884	1
TRAPPC3	AP2M1	1.45131	0.0242292	0.702932	1
TRAPPC3	PARP1	1.04044	0.030565	0.703004	1
TRAPPC3	DOPEY2	0.0783603	0.0303695	0.703029	1
TRAPPC3	CARS	0.310821	0.0245933	0.703056	1
TRAPPC3	OST4	1.8245	0.0218153	0.70379	1
TRAPPC3	C12orf73	0.125384	0.0262134	0.703951	1
TRAPPC3	SERAC1	0.109536	-0.0259374	0.703998	1
TRAPPC3	DUSP23	0.432703	0.0246254	0.704038	1
TRAPPC3	ZNF330	0.420739	0.0294026	0.704246	1
TRAPPC3	AC245595.1	0.126678	0.0283007	0.704256	1
TRAPPC3	LSM4	0.75012	-0.0276559	0.704296	1
TRAPPC3	RBFOX2	0.230641	0.0272606	0.704314	1
TRAPPC3	PPFIA1	0.60711	0.0249953	0.704407	1
TRAPPC3	DNPEP	0.424798	0.0277385	0.70458	1
TRAPPC3	YPEL2	0.161434	0.0298627	0.704844	1
TRAPPC3	SAC3D1	0.122279	0.0271227	0.704903	1
TRAPPC3	NECAP1	0.174461	-0.0257449	0.705004	1
TRAPPC3	IRF7	1.41694	0.0287941	0.705014	1
TRAPPC3	POMT2	0.0749043	0.0269384	0.705015	1
TRAPPC3	HNRNPA1	1.51172	-0.0268582	0.705215	1
TRAPPC3	TGFBRAP1	0.145915	0.0259903	0.705284	1
TRAPPC3	CBFA2T2	0.110888	-0.0284294	0.705511	1
TRAPPC3	LRRC8C	0.214429	-0.0270548	0.705596	1
TRAPPC3	MED23	0.127064	-0.023762	0.705718	1
TRAPPC3	OLA1	0.480308	-0.0241972	0.705768	1
TRAPPC3	JKAMP	0.465947	-0.0250675	0.705834	1
TRAPPC3	ANKRD13C	0.116346	0.0268223	0.70587	1
TRAPPC3	LRPPRC	0.359724	0.0261982	0.706232	1
TRAPPC3	SLC29A1	0.255746	-0.0293977	0.706326	1
TRAPPC3	ATG14	0.178604	0.0257612	0.706377	1
TRAPPC3	GOLT1B	0.23959	0.026329	0.706421	1
TRAPPC3	FBXL7	0.106628	0.0256037	0.706851	1
TRAPPC3	DHX38	0.185194	-0.0250939	0.706933	1
TRAPPC3	ARFGAP2	0.318078	0.0263102	0.70705	1
TRAPPC3	DNAAF2	0.0869743	0.0278109	0.707154	1
TRAPPC3	PIN1	0.6879	0.0250492	0.707327	1
TRAPPC3	GPSM3	0.411803	-0.0277212	0.707374	1
TRAPPC3	RAD54L2	0.120284	-0.023922	0.707451	1
TRAPPC3	BRI3BP	0.155647	-0.0251297	0.707659	1
TRAPPC3	BAZ1B	0.569259	-0.024389	0.707753	1
TRAPPC3	EXOSC6	0.171158	-0.0261788	0.707966	1
TRAPPC3	TMED8	0.157751	0.0265104	0.70815	1
TRAPPC3	TMSB4X	4.93805	0.0261951	0.708206	1
TRAPPC3	STT3B	0.368272	0.0258735	0.708499	1
TRAPPC3	FBLN2	0.206698	0.0290953	0.708521	1
TRAPPC3	ZNF124	0.42413	-0.0254525	0.708589	1
TRAPPC3	CS	0.257907	-0.0244978	0.708662	1
TRAPPC3	CSF2RA	0.314472	-0.0327228	0.709107	1
TRAPPC3	MCRIP2	0.123703	0.0275789	0.709163	1
TRAPPC3	RPRD1A	0.155011	0.024655	0.709262	1
TRAPPC3	TMED1	0.439899	-0.0246209	0.709292	1
TRAPPC3	CORO7	0.144037	0.0271778	0.709443	1
TRAPPC3	FLOT2	0.25894	-0.026726	0.709535	1
TRAPPC3	SYS1	0.289429	-0.0250133	0.709558	1
TRAPPC3	POLR2H	0.3742	0.0268683	0.709581	1
TRAPPC3	USP42	0.129417	-0.0270605	0.709726	1
TRAPPC3	C19orf53	1.34604	0.0241719	0.709808	1
TRAPPC3	ANKRD11	1.21169	-0.0264281	0.709926	1
TRAPPC3	GSTK1	0.625135	0.0229394	0.710091	1
TRAPPC3	PRELID3B	0.223252	0.0251571	0.710144	1
TRAPPC3	RPIA	0.0868136	0.0250506	0.710176	1
TRAPPC3	MTFR1L	0.207785	0.0257708	0.710337	1
TRAPPC3	SGPP1	0.0734869	-0.0283643	0.710399	1
TRAPPC3	AP3S2	0.0909782	-0.0253738	0.710492	1
TRAPPC3	ZNF618	0.207137	-0.0282288	0.710515	1
TRAPPC3	TTC1	0.556457	0.025852	0.710519	1
TRAPPC3	C18orf21	0.171493	0.0285824	0.71068	1
TRAPPC3	STYX	0.119086	0.0239881	0.710912	1
TRAPPC3	NRAS	0.226869	-0.0234288	0.711033	1
TRAPPC3	FEZ2	0.630361	0.0234097	0.711124	1
TRAPPC3	ARPC4	0.651152	-0.0252032	0.711381	1
TRAPPC3	CAVIN1	0.238508	-0.026914	0.711414	1
TRAPPC3	CXXC4	0.0879759	0.0277427	0.711493	1
TRAPPC3	GABARAPL2	1.09638	-0.0230547	0.711524	1
TRAPPC3	EID2	0.231224	0.0272756	0.711544	1
TRAPPC3	RPS4X	2.61949	0.0234175	0.711683	1
TRAPPC3	RIT1	0.413846	-0.0249113	0.711721	1
TRAPPC3	USP36	0.0947848	-0.0233134	0.711742	1
TRAPPC3	TRPT1	0.200062	0.0241615	0.711983	1
TRAPPC3	CNPY3	0.574603	0.0251073	0.712025	1
TRAPPC3	COX10	0.102595	0.0263968	0.712134	1
TRAPPC3	PRDM2	0.352068	-0.0263015	0.712148	1
TRAPPC3	PRKX	0.103567	0.0257241	0.712397	1
TRAPPC3	MTIF3	0.591522	0.0261399	0.712413	1
TRAPPC3	ATP5IF1	1.64299	0.025244	0.712449	1
TRAPPC3	YBEY	0.19277	-0.0243909	0.712769	1
TRAPPC3	PI4K2B	0.129834	-0.0249919	0.712871	1
TRAPPC3	MPC1	0.365225	-0.0261226	0.71295	1
TRAPPC3	TRIP12	0.698317	-0.0256444	0.712973	1
TRAPPC3	DHX30	0.276605	0.0245029	0.712986	1
TRAPPC3	MOB1A	0.942855	0.0235004	0.713186	1
TRAPPC3	SPAG7	0.605534	0.0232263	0.713295	1
TRAPPC3	PRKD2	0.110275	0.0258465	0.713302	1
TRAPPC3	LRCH4	0.154273	-0.0262261	0.713529	1
TRAPPC3	PPP1R13L	0.213916	0.0264032	0.71356	1
TRAPPC3	LAMTOR2	1.2085	-0.0241663	0.713641	1
TRAPPC3	MERTK	0.134415	-0.0266438	0.7137	1
TRAPPC3	CCDC12	0.497422	-0.0263776	0.713731	1
TRAPPC3	DGLUCY	0.198068	0.0267669	0.713886	1
TRAPPC3	XPO1	0.657087	-0.0241179	0.714053	1
TRAPPC3	TMBIM4	1.20779	0.0244889	0.714189	1
TRAPPC3	REV1	0.233862	0.0260432	0.714344	1
TRAPPC3	ZNF100	0.115608	0.026336	0.714437	1
TRAPPC3	AIP	0.347295	0.0263737	0.714452	1
TRAPPC3	PHIP	0.548668	0.0247281	0.714481	1
TRAPPC3	ZNF655	0.331425	-0.0265323	0.714501	1
TRAPPC3	EPB41L4A-AS1	0.160309	0.028619	0.714504	1
TRAPPC3	ABCB8	0.163889	-0.0273108	0.714654	1
TRAPPC3	SMARCD2	0.186706	-0.0250495	0.714997	1
TRAPPC3	TTC9C	0.239602	-0.024447	0.715014	1
TRAPPC3	SRR	0.0730048	-0.0252319	0.715091	1
TRAPPC3	MIF	0.297842	-0.0271903	0.715115	1
TRAPPC3	ACAT1	0.278534	-0.0252483	0.715163	1
TRAPPC3	CHUK	0.0991107	-0.0243606	0.71525	1
TRAPPC3	TAPBP	0.788905	0.0234669	0.715266	1
TRAPPC3	SMARCAD1	0.256536	0.0265754	0.715452	1
TRAPPC3	TMEM206	0.206755	-0.0224959	0.715502	1
TRAPPC3	RAB5IF	0.8628	0.0293123	0.715529	1
TRAPPC3	TMEM53	0.12518	-0.0247194	0.715644	1
TRAPPC3	ACADS	0.131514	-0.0241821	0.715662	1
TRAPPC3	PQLC1	0.3522	0.0275721	0.715762	1
TRAPPC3	POFUT1	0.0789373	-0.02415	0.715922	1
TRAPPC3	MAPK14	0.143328	0.0258299	0.716131	1
TRAPPC3	MLYCD	0.0734503	0.024829	0.716167	1
TRAPPC3	FXYD5	0.922532	0.0269308	0.716259	1
TRAPPC3	RPL21	2.84966	0.0227802	0.716273	1
TRAPPC3	NFX1	0.211277	0.0275563	0.716308	1
TRAPPC3	GUCD1	0.179955	-0.0253592	0.716471	1
TRAPPC3	PEX1	0.113277	-0.0252345	0.716566	1
TRAPPC3	GOSR2	0.235323	-0.0244088	0.716735	1
TRAPPC3	PTRH1	0.149137	-0.0231038	0.716827	1
TRAPPC3	ZNF292	0.465623	-0.0262519	0.717055	1
TRAPPC3	MICU2	0.362881	0.0266932	0.717206	1
TRAPPC3	NCL	2.08136	-0.0282724	0.717314	1
TRAPPC3	DNAJC14	0.0749992	0.0261949	0.717316	1
TRAPPC3	SEL1L3	0.143496	-0.0249644	0.717339	1
TRAPPC3	ZNF765	0.0696146	-0.0235498	0.717357	1
TRAPPC3	NFKBID	0.0744221	-0.0258252	0.717422	1
TRAPPC3	NUP43	0.0896849	0.0236238	0.717423	1
TRAPPC3	RTN3	1.39168	-0.0240248	0.717452	1
TRAPPC3	IRF1	1.07817	0.0323938	0.717478	1
TRAPPC3	SCNM1	0.449295	0.0266625	0.717718	1
TRAPPC3	TXNIP	0.82307	-0.0333988	0.717763	1
TRAPPC3	ATP6V0D1	0.900109	-0.0238086	0.718019	1
TRAPPC3	TEX10	0.129738	0.0250497	0.718066	1
TRAPPC3	ATP5F1B	1.4425	0.0230992	0.718086	1
TRAPPC3	PDZD11	0.330769	-0.0259082	0.718121	1
TRAPPC3	CRYZL1	0.23373	-0.0240093	0.718257	1
TRAPPC3	RECK	0.0858784	0.0247366	0.718635	1
TRAPPC3	TCHH	0.087181	-0.0285261	0.71872	1
TRAPPC3	ZNF496	0.112408	0.0258482	0.718995	1
TRAPPC3	PIP4K2C	0.120927	-0.0228513	0.719142	1
TRAPPC3	PNRC1	0.663637	0.0270931	0.719173	1
TRAPPC3	ZBTB34	0.073063	-0.0240438	0.719205	1
TRAPPC3	COL4A2	0.176607	-0.033625	0.719336	1
TRAPPC3	COLEC12	0.408041	-0.0336628	0.719569	1
TRAPPC3	SCRN1	0.698185	-0.0246626	0.71996	1
TRAPPC3	SURF6	0.239357	0.0256794	0.720285	1
TRAPPC3	POLR1D	0.585421	0.023584	0.720324	1
TRAPPC3	KIAA1147	0.120628	0.0250468	0.720434	1
TRAPPC3	MT-ND4L	0.752552	-0.0253993	0.72049	1
TRAPPC3	GTF3C5	0.123799	-0.0230101	0.720566	1
TRAPPC3	TSC22D4	0.361521	0.0232475	0.720884	1
TRAPPC3	NKAPD1	0.211366	0.0239274	0.721164	1
TRAPPC3	MROH1	0.113796	0.0245419	0.721232	1
TRAPPC3	CNPY4	0.11647	-0.0235351	0.721528	1
TRAPPC3	SLC2A4RG	0.221989	0.0264814	0.721572	1
TRAPPC3	ARID4A	0.452436	-0.0252996	0.721741	1
TRAPPC3	PHF13	0.0935281	0.025457	0.721952	1
TRAPPC3	ATP5MF	1.87477	0.0213072	0.72212	1
TRAPPC3	GGA1	0.234643	0.0266146	0.722229	1
TRAPPC3	SLC12A7	0.106051	-0.0232296	0.722232	1
TRAPPC3	RAE1	0.208815	-0.0240061	0.722329	1
TRAPPC3	NPHP3	0.118414	-0.0229912	0.722394	1
TRAPPC3	FGD5	0.102661	-0.0216535	0.722546	1
TRAPPC3	CMC2	0.288046	-0.0254356	0.722554	1
TRAPPC3	MPHOSPH8	0.558288	0.0245705	0.722575	1
TRAPPC3	LSM7	0.871853	0.0234561	0.72262	1
TRAPPC3	SMC5	0.300081	0.0262575	0.722661	1
TRAPPC3	ANKMY2	0.153879	0.0248759	0.722693	1
TRAPPC3	ZNF326	0.515235	-0.0243217	0.722807	1
TRAPPC3	EIF2B2	0.151394	0.0236264	0.722919	1
TRAPPC3	MOCS3	0.0669331	-0.0235521	0.722946	1
TRAPPC3	LAS1L	0.157276	-0.0247451	0.723108	1
TRAPPC3	TIPRL	0.471173	-0.0230951	0.72337	1
TRAPPC3	NME3	0.344045	0.0277615	0.723577	1
TRAPPC3	UBE2A	0.720299	-0.0213482	0.723607	1
TRAPPC3	PITPNM1	0.0968525	0.0263734	0.72367	1
TRAPPC3	ICAM3	0.0743203	0.0270685	0.72373	1
TRAPPC3	C2orf68	0.14959	0.0236712	0.723809	1
TRAPPC3	SERP1	1.24107	0.026294	0.723895	1
TRAPPC3	RAD23B	0.577983	-0.0218834	0.724124	1
TRAPPC3	TXNDC9	0.478358	0.0246376	0.724268	1
TRAPPC3	HNRNPF	0.969729	-0.0228465	0.72433	1
TRAPPC3	NUDC	0.892414	-0.0226244	0.724349	1
TRAPPC3	B3GALT4	0.109799	-0.0237904	0.724368	1
TRAPPC3	PHLDB1	0.0950113	-0.0230068	0.724475	1
TRAPPC3	ATF2	0.24594	0.0239663	0.724537	1
TRAPPC3	SMIM8	0.131258	0.0236676	0.72478	1
TRAPPC3	ZFYVE16	0.604461	-0.0220356	0.724785	1
TRAPPC3	ETAA1	0.0782944	-0.0230188	0.725025	1
TRAPPC3	RAB21	0.442803	-0.0234169	0.725067	1
TRAPPC3	TRMT13	0.0820061	-0.0227232	0.72511	1
TRAPPC3	FUCA2	0.529204	0.0232696	0.725153	1
TRAPPC3	NUDT9	0.318698	-0.0231563	0.72522	1
TRAPPC3	MAPKAPK2	0.243938	0.0248216	0.725223	1
TRAPPC3	TRIM33	0.328286	0.023994	0.725491	1
TRAPPC3	FGF11	0.0886548	-0.0248584	0.725585	1
TRAPPC3	EIF5	1.40871	0.0240484	0.725629	1
TRAPPC3	PTK7	0.187021	0.0283386	0.725728	1
TRAPPC3	DCAF7	0.535282	-0.0244784	0.72578	1
TRAPPC3	ATXN1	0.479215	0.0252302	0.725793	1
TRAPPC3	NMB	1.6432	-0.058688	0.726008	1
TRAPPC3	MRPS33	0.4474	0.0260433	0.726064	1
TRAPPC3	SMIM1	0.227805	0.0241933	0.726204	1
TRAPPC3	SKI	0.375677	0.0264379	0.726326	1
TRAPPC3	TSPAN5	0.149876	-0.0255069	0.726366	1
TRAPPC3	NRSN2	0.0981091	-0.0233474	0.726518	1
TRAPPC3	SLC25A3	1.71396	0.0243734	0.726611	1
TRAPPC3	MT1E	0.567819	-0.0476325	0.726936	1
TRAPPC3	SP3	0.357079	-0.023821	0.726958	1
TRAPPC3	MOSPD1	0.130835	0.0242752	0.727011	1
TRAPPC3	PIAS3	0.0639599	0.0244955	0.727048	1
TRAPPC3	PAN3	0.113182	0.0268871	0.727066	1
TRAPPC3	PEX10	0.118216	-0.0230957	0.727168	1
TRAPPC3	SMCHD1	0.779441	0.0269571	0.727301	1
TRAPPC3	INO80D	0.204461	0.0245915	0.72734	1
TRAPPC3	CSRNP1	0.173533	0.0235636	0.72739	1
TRAPPC3	PYGB	0.0986868	0.0247349	0.727532	1
TRAPPC3	RCN1	0.831301	0.024758	0.727566	1
TRAPPC3	ARMT1	0.239685	-0.0248265	0.728056	1
TRAPPC3	PARP14	2.05615	-0.0267575	0.728414	1
TRAPPC3	COL18A1	0.347614	-0.0258621	0.72865	1
TRAPPC3	STAT6	0.296106	-0.0249899	0.728728	1
TRAPPC3	SGK1	0.878951	-0.04032	0.728801	1
TRAPPC3	SLC4A1AP	0.294132	0.0241536	0.729093	1
TRAPPC3	LAG3	0.298097	0.0311133	0.729332	1
TRAPPC3	TCAF1	0.296048	0.0239284	0.729598	1
TRAPPC3	PDGFA	0.116615	0.0316806	0.729616	1
TRAPPC3	CSRP2	0.109259	-0.0225998	0.72977	1
TRAPPC3	SH3PXD2B	0.148845	0.0242025	0.7298	1
TRAPPC3	XIAP	0.455087	-0.0245291	0.729911	1
TRAPPC3	RBM4B	0.105532	0.0228311	0.730415	1
TRAPPC3	CLEC11A	0.348188	-0.0262052	0.730428	1
TRAPPC3	RNFT1	0.284847	0.0225883	0.730582	1
TRAPPC3	AIMP1	0.535133	-0.0226375	0.730724	1
TRAPPC3	CDKN3	0.0952688	-0.0290136	0.730728	1
TRAPPC3	TRIM21	0.296122	0.0242909	0.730743	1
TRAPPC3	KLHL12	0.0804502	0.0250155	0.730855	1
TRAPPC3	SLU7	0.639395	-0.0222937	0.730876	1
TRAPPC3	EMG1	0.240227	-0.0235787	0.730876	1
TRAPPC3	PDCD5	0.664078	0.0253222	0.731033	1
TRAPPC3	MALT1	0.524005	-0.0265081	0.731095	1
TRAPPC3	RBM22	0.441925	-0.0237339	0.731274	1
TRAPPC3	EIF4A1	1.03034	0.0225486	0.731454	1
TRAPPC3	NAGLU	0.250068	-0.023029	0.731489	1
TRAPPC3	PSMB6	1.34923	-0.0243346	0.731521	1
TRAPPC3	MTIF2	0.237742	0.0254663	0.731522	1
TRAPPC3	ATP5ME	1.20708	0.0275047	0.731666	1
TRAPPC3	ZNF626	0.141305	0.0258647	0.731776	1
TRAPPC3	UBE2Q1	0.416439	-0.0230549	0.732104	1
TRAPPC3	PPM1K	0.91904	-0.0316495	0.73211	1
TRAPPC3	CCDC186	0.43373	-0.0241037	0.732145	1
TRAPPC3	PSMB3	1.34673	-0.0206885	0.732146	1
TRAPPC3	HERC1	0.198199	-0.020482	0.7324	1
TRAPPC3	SWT1	0.0853962	-0.0220373	0.732748	1
TRAPPC3	BNIP1	0.0789373	0.0230212	0.732878	1
TRAPPC3	CHURC1	0.884505	0.0214064	0.732886	1
TRAPPC3	ZNF318	0.115513	0.0256677	0.732899	1
TRAPPC3	SNAPC2	0.125442	-0.0223217	0.73331	1
TRAPPC3	OGT	0.156136	-0.0231964	0.733629	1
TRAPPC3	FAM133B	0.849364	-0.0224462	0.733721	1
TRAPPC3	TOR1AIP1	0.38713	-0.0240102	0.733965	1
TRAPPC3	LMO7	0.239935	0.0272083	0.73398	1
TRAPPC3	TBC1D14	0.117573	-0.0244293	0.734575	1
TRAPPC3	LAMTOR4	0.99968	0.0203817	0.734605	1
TRAPPC3	BACE2	0.111443	-0.024658	0.734643	1
TRAPPC3	COA6	0.441819	0.024798	0.734653	1
TRAPPC3	CCDC58	0.135065	-0.0224246	0.734668	1
TRAPPC3	LGALS8	0.344929	-0.0218299	0.73489	1
TRAPPC3	RAB7B	0.93213	-0.0550987	0.735076	1
TRAPPC3	BST2	3.1199	-0.0290579	0.735077	1
TRAPPC3	SRSF1	0.297734	-0.0225384	0.735094	1
TRAPPC3	FUZ	0.06903	0.0234465	0.735142	1
TRAPPC3	NF2	0.171239	-0.0241359	0.735249	1
TRAPPC3	CPNE2	0.204074	0.0247219	0.735407	1
TRAPPC3	ATP5MC2	1.67508	-0.0212229	0.735552	1
TRAPPC3	ZEB2	0.751869	-0.0283621	0.73559	1
TRAPPC3	SRI	0.528433	0.0229995	0.735662	1
TRAPPC3	ABCG1	0.382258	-0.0327071	0.735665	1
TRAPPC3	TOP3A	0.0828754	0.02396	0.735697	1
TRAPPC3	CLSTN3	0.0947848	-0.0219621	0.736158	1
TRAPPC3	EGLN1	0.189753	0.0230104	0.736195	1
TRAPPC3	PRCC	0.255562	-0.0229756	0.736309	1
TRAPPC3	MED21	0.279506	0.0236468	0.736574	1
TRAPPC3	CD274	0.0681536	0.0249349	0.736618	1
TRAPPC3	RTCA	0.396171	-0.0223882	0.736706	1
TRAPPC3	RSPRY1	0.210438	0.0254544	0.736804	1
TRAPPC3	IDH3A	0.20175	-0.0239517	0.736984	1
TRAPPC3	MSANTD4	0.152527	-0.0235803	0.737177	1
TRAPPC3	TRIM38	0.744867	0.0254387	0.737197	1
TRAPPC3	PNPLA2	0.212921	0.0217468	0.737276	1
TRAPPC3	KNSTRN	0.100395	0.0241123	0.737435	1
TRAPPC3	RUNX3	0.247772	-0.0360926	0.737763	1
TRAPPC3	CAT	0.213398	0.0238033	0.737831	1
TRAPPC3	ZFYVE26	0.133099	-0.0215777	0.737939	1
TRAPPC3	AAGAB	0.18328	-0.0218176	0.737963	1
TRAPPC3	SHISAL2A	0.118728	-0.0241567	0.738074	1
TRAPPC3	DPF2	0.261617	-0.0228101	0.738141	1
TRAPPC3	KANSL1	0.397368	-0.0240128	0.738376	1
TRAPPC3	OPA3	0.166533	0.0205997	0.73845	1
TRAPPC3	YME1L1	0.708449	-0.0220896	0.738554	1
TRAPPC3	RASSF2	0.487968	0.0250835	0.738629	1
TRAPPC3	KDSR	0.279522	-0.0217685	0.738666	1
TRAPPC3	ORC4	0.221237	0.0228559	0.738771	1
TRAPPC3	TCERG1	0.386697	-0.0246526	0.738775	1
TRAPPC3	ATP6AP2	1.00627	-0.0200532	0.738778	1
TRAPPC3	DCUN1D1	0.457644	0.0240386	0.738928	1
TRAPPC3	RAB22A	0.308775	0.0253964	0.738957	1
TRAPPC3	TBL1X	0.203884	-0.0243485	0.739096	1
TRAPPC3	DBF4	0.175277	-0.0235475	0.739419	1
TRAPPC3	RPS14	3.13371	0.0224805	0.739631	1
TRAPPC3	METTL7A	0.334702	-0.0312341	0.739707	1
TRAPPC3	FBXO32	0.0937186	0.0272812	0.739836	1
TRAPPC3	CFAP20	0.173795	-0.0222789	0.739848	1
TRAPPC3	CTBP1	0.230831	0.0237899	0.739857	1
TRAPPC3	DHX29	0.502644	0.0238318	0.739876	1
TRAPPC3	CENPV	0.0682846	0.0218026	0.73998	1
TRAPPC3	ETFB	0.658325	0.023234	0.740126	1
TRAPPC3	KTN1	1.82384	-0.0210249	0.740212	1
TRAPPC3	XPO6	0.200756	-0.0232617	0.740226	1
TRAPPC3	FUT8	0.356405	-0.0252979	0.740366	1
TRAPPC3	MYCBP2	0.738335	0.0238533	0.740489	1
TRAPPC3	RSBN1	0.138031	0.023843	0.740545	1
TRAPPC3	GPKOW	0.145483	0.0218286	0.740665	1
TRAPPC3	UCHL1	0.38475	0.0359933	0.740932	1
TRAPPC3	SNX10	0.706559	-0.0244819	0.74101	1
TRAPPC3	DHX40	0.256287	-0.023665	0.741049	1
TRAPPC3	CCDC66	0.258069	0.0217578	0.741099	1
TRAPPC3	CDK12	0.449846	-0.0230984	0.741248	1
TRAPPC3	FCGRT	1.71055	0.0294204	0.741361	1
TRAPPC3	RSL24D1	0.767396	-0.0216067	0.741372	1
TRAPPC3	SFXN5	0.133457	-0.02229	0.741475	1
TRAPPC3	CHMP4B	0.584981	-0.0224073	0.741522	1
TRAPPC3	FASTKD1	0.080099	-0.0212322	0.741538	1
TRAPPC3	MRPL14	0.777408	0.0199082	0.741625	1
TRAPPC3	UBAP2	0.304202	-0.022863	0.741673	1
TRAPPC3	SLC39A13	0.258259	0.0249322	0.741931	1
TRAPPC3	PHGDH	0.276687	-0.0322257	0.742142	1
TRAPPC3	PFDN5	2.06627	-0.0185418	0.742763	1
TRAPPC3	PFKP	0.179517	0.0243131	0.742882	1
TRAPPC3	LMAN1	0.576466	-0.0194518	0.74289	1
TRAPPC3	C9orf78	0.466601	0.0223923	0.743094	1
TRAPPC3	LSP1	0.0893863	-0.0277868	0.743157	1
TRAPPC3	CCDC144NL-AS1	0.28699	0.0238205	0.74319	1
TRAPPC3	SCARB2	0.841506	0.0232816	0.743193	1
TRAPPC3	GRASP	0.088193	-0.0235716	0.743227	1
TRAPPC3	TPRG1L	0.103728	0.0237399	0.743257	1
TRAPPC3	MORC3	0.605332	-0.021922	0.743273	1
TRAPPC3	ZNF302	0.240161	0.0241764	0.743308	1
TRAPPC3	MEF2D	0.0721278	0.0215602	0.743593	1
TRAPPC3	PNMA1	0.18629	-0.0218725	0.743617	1
TRAPPC3	TMUB2	0.182096	0.0232056	0.743671	1
TRAPPC3	LYSMD2	0.195906	-0.0228646	0.743693	1
TRAPPC3	H3F3A	2.7811	-0.0196005	0.743736	1
TRAPPC3	FURIN	0.289982	0.0229	0.743778	1
TRAPPC3	OSGEP	0.266593	0.0222178	0.743896	1
TRAPPC3	NLN	0.092498	-0.0227319	0.743991	1
TRAPPC3	CAMK1D	0.35726	-0.0267902	0.74401	1
TRAPPC3	TFB1M	0.0774833	0.0212278	0.74444	1
TRAPPC3	SRFBP1	0.414687	-0.0221423	0.744471	1
TRAPPC3	HIF1A	0.70687	-0.0221664	0.744887	1
TRAPPC3	PSMC3	0.810229	-0.0225264	0.744906	1
TRAPPC3	CFL1	2.72343	-0.0192947	0.744925	1
TRAPPC3	NUP37	0.154171	-0.0213385	0.744953	1
TRAPPC3	HEXB	1.05448	0.0213943	0.745032	1
TRAPPC3	OSER1	0.381807	0.0220687	0.745109	1
TRAPPC3	RBCK1	0.651446	0.0233832	0.745129	1
TRAPPC3	ZNF787	0.21363	-0.0220565	0.745398	1
TRAPPC3	PSMD4	0.754364	0.0211547	0.745541	1
TRAPPC3	EIF3B	0.390221	-0.0216389	0.745613	1
TRAPPC3	POLR3H	0.132675	0.0215915	0.745766	1
TRAPPC3	RAB27A	0.229222	-0.0251392	0.745969	1
TRAPPC3	CAAP1	0.234029	0.0234319	0.745991	1
TRAPPC3	DDX50	0.280397	0.0235213	0.74601	1
TRAPPC3	NSUN5	0.199039	0.0232392	0.746162	1
TRAPPC3	MAP4K4	0.711216	0.025679	0.74618	1
TRAPPC3	MFSD11	0.19733	0.0223067	0.746259	1
TRAPPC3	NDUFC1	0.99637	-0.0193502	0.74632	1
TRAPPC3	GTPBP10	0.098621	0.0229432	0.746427	1
TRAPPC3	AP1S2	0.432041	-0.0265032	0.746438	1
TRAPPC3	SLC29A3	0.1462	0.0239598	0.746479	1
TRAPPC3	ISCA1	0.37578	-0.0234535	0.74659	1
TRAPPC3	UMPS	0.205593	-0.0195947	0.746653	1
TRAPPC3	GFM2	0.100367	-0.0216368	0.746743	1
TRAPPC3	MYL12B	2.0846	-0.0198143	0.746998	1
TRAPPC3	EXOC3	0.348313	-0.0230757	0.747027	1
TRAPPC3	MMS22L	0.0756863	0.025268	0.74717	1
TRAPPC3	CUL5	0.441378	0.0220756	0.747625	1
TRAPPC3	CELF2	0.5756	-0.0215607	0.747639	1
TRAPPC3	TRAPPC9	0.0851697	-0.0203198	0.747653	1
TRAPPC3	ZFYVE1	0.103662	-0.0219774	0.748375	1
TRAPPC3	AKT1	0.380098	-0.0220436	0.748399	1
TRAPPC3	CDK10	0.0898165	0.0218165	0.748526	1
TRAPPC3	PPP1R12C	0.0835841	-0.0204599	0.748669	1
TRAPPC3	ST20	0.148238	0.0213132	0.748724	1
TRAPPC3	INTS14	0.0948506	0.0221821	0.749004	1
TRAPPC3	TRIM28	0.650281	-0.0252943	0.749023	1
TRAPPC3	ZNF431	0.180935	-0.0218237	0.749139	1
TRAPPC3	PDS5A	0.359913	-0.0216531	0.749386	1
TRAPPC3	DNAJA2	0.725989	-0.0197328	0.74952	1
TRAPPC3	SETD3	0.315731	-0.022444	0.749537	1
TRAPPC3	ACTC1	0.0822617	-0.0225212	0.749621	1
TRAPPC3	DPM3	0.262305	0.0226911	0.749655	1
TRAPPC3	SLC35A3	0.150364	-0.019019	0.749675	1
TRAPPC3	SLC35A2	0.141429	0.0227107	0.749678	1
TRAPPC3	SLC7A6	0.129841	-0.0212879	0.749687	1
TRAPPC3	ENY2	1.87672	-0.0229721	0.749907	1
TRAPPC3	PSEN1	0.429839	0.0222117	0.749924	1
TRAPPC3	RPL27A	2.65969	0.0198637	0.750136	1
TRAPPC3	DERA	0.309767	-0.0214352	0.75014	1
TRAPPC3	SNX19	0.152462	0.0221171	0.750167	1
TRAPPC3	APTX	0.196621	-0.0219111	0.750224	1
TRAPPC3	CCL17	0.194358	-0.0390627	0.750309	1
TRAPPC3	SMAD1	0.152674	0.0230236	0.75064	1
TRAPPC3	ASF1A	0.223021	0.0230742	0.75064	1
TRAPPC3	BLOC1S4	0.327216	0.022065	0.750657	1
TRAPPC3	ZNF277	0.346975	0.0226731	0.750825	1
TRAPPC3	SLC25A46	0.141326	0.0211838	0.751228	1
TRAPPC3	GLT8D1	0.210628	-0.0238702	0.75145	1
TRAPPC3	VASH1	0.67748	0.0231549	0.751472	1
TRAPPC3	NT5C3A	1.81997	-0.0227689	0.751556	1
TRAPPC3	MLLT6	0.156049	-0.0212888	0.751576	1
TRAPPC3	CYYR1	0.120659	-0.0242636	0.75187	1
TRAPPC3	IMMT	0.545313	0.0204029	0.751874	1
TRAPPC3	MSRB2	0.545414	-0.0221726	0.752284	1
TRAPPC3	TBPL1	0.160593	-0.0218566	0.752441	1
TRAPPC3	ATMIN	0.219665	-0.0210602	0.752545	1
TRAPPC3	GCNT2	0.124514	0.0231105	0.752613	1
TRAPPC3	TOR4A	0.110756	-0.0200147	0.752733	1
TRAPPC3	ANKRD13D	0.176566	-0.0217591	0.752915	1
TRAPPC3	LDLR	0.132326	-0.0241588	0.753006	1
TRAPPC3	GUF1	0.16931	-0.020367	0.753009	1
TRAPPC3	SLC2A3	0.100279	-0.023616	0.753231	1
TRAPPC3	MCAT	0.0793245	-0.0203907	0.753235	1
TRAPPC3	RAMP1	0.911446	0.0302453	0.753613	1
TRAPPC3	PBX2	0.234118	0.023247	0.753648	1
TRAPPC3	UNC119	0.370672	-0.0225453	0.753677	1
TRAPPC3	PA2G4	0.982323	-0.0223811	0.754005	1
TRAPPC3	RFC4	0.157628	-0.0211311	0.754181	1
TRAPPC3	PHTF1	0.256885	0.022388	0.754348	1
TRAPPC3	HDGF	0.583349	0.0211376	0.754462	1
TRAPPC3	KIF3B	0.194166	0.0205993	0.754478	1
TRAPPC3	PLIN3	0.728587	0.0211801	0.754509	1
TRAPPC3	PLPP5	0.226374	0.0230353	0.754964	1
TRAPPC3	LUZP1	0.893117	0.0196602	0.754989	1
TRAPPC3	SSR1	0.720349	0.021882	0.755294	1
TRAPPC3	ZFP36	0.274781	0.0272036	0.755359	1
TRAPPC3	VRK1	0.231698	-0.0222065	0.755423	1
TRAPPC3	COL6A2	0.278791	-0.0224608	0.755423	1
TRAPPC3	UCP2	0.682167	-0.0237853	0.755455	1
TRAPPC3	F11R	0.181643	-0.0216937	0.755718	1
TRAPPC3	ESCO1	0.279418	-0.0214689	0.755758	1
TRAPPC3	SLCO2B1	0.122345	0.0270203	0.755845	1
TRAPPC3	RPAIN	0.471496	0.0232658	0.756051	1
TRAPPC3	NR4A2	0.0861713	-0.0245067	0.756517	1
TRAPPC3	CLK1	0.149627	0.0233009	0.756621	1
TRAPPC3	PPP6R1	0.337847	0.0212818	0.756736	1
TRAPPC3	ZCCHC3	0.155691	0.020555	0.757026	1
TRAPPC3	MPI	0.0830362	0.0222257	0.757074	1
TRAPPC3	PURA	0.433327	-0.0225185	0.757144	1
TRAPPC3	MOB3C	0.067576	-0.0204779	0.757409	1
TRAPPC3	AKAP11	0.430207	0.0277673	0.757426	1
TRAPPC3	NIPBL	0.673773	-0.0196884	0.757558	1
TRAPPC3	ARPC5L	0.533451	-0.0188282	0.757722	1
TRAPPC3	PRPF31	0.395031	-0.0218997	0.757778	1
TRAPPC3	IP6K2	0.450124	0.0210661	0.757792	1
TRAPPC3	MB21D2	0.07752	0.0230579	0.757976	1
TRAPPC3	CRIP1	0.0993075	0.0220761	0.757998	1
TRAPPC3	POC1B	0.0736768	-0.0196445	0.75805	1
TRAPPC3	STARD10	0.4512	0.0234368	0.75819	1
TRAPPC3	STXBP2	0.709552	0.02917	0.758318	1
TRAPPC3	FAT1	0.153485	-0.0227546	0.75849	1
TRAPPC3	SEC63	0.459728	-0.0210591	0.75857	1
TRAPPC3	MZF1	0.0701917	-0.0191275	0.758615	1
TRAPPC3	ST6GALNAC4	0.135678	-0.0206432	0.759041	1
TRAPPC3	SERINC3	0.484609	0.0217201	0.759191	1
TRAPPC3	LPGAT1	0.366542	-0.0215803	0.759371	1
TRAPPC3	LRRC47	0.136774	-0.0207412	0.759428	1
TRAPPC3	MT-CO1	3.98835	-0.0364988	0.759439	1
TRAPPC3	SIVA1	0.708585	-0.0218883	0.759696	1
TRAPPC3	EPS15	0.316915	-0.0208518	0.759699	1
TRAPPC3	RBAK-RBAKDN	0.131901	0.0218078	0.759701	1
TRAPPC3	RNASET2	1.10846	0.0348563	0.759708	1
TRAPPC3	C3orf14	0.162727	0.0216321	0.759961	1
TRAPPC3	LAGE3	0.459084	0.0203619	0.760039	1
TRAPPC3	MYL6B	0.517691	0.0207786	0.760172	1
TRAPPC3	SHLD1	0.0843586	0.0215038	0.760322	1
TRAPPC3	PSMG1	0.344994	0.0192018	0.760439	1
TRAPPC3	SCAMP2	0.633803	0.0187599	0.76078	1
TRAPPC3	PFKFB2	0.0921399	-0.0208278	0.760803	1
TRAPPC3	RANGRF	0.191974	-0.0222781	0.761006	1
TRAPPC3	EDEM1	0.293017	-0.0218305	0.761084	1
TRAPPC3	STUB1	0.833383	0.0189102	0.761158	1
TRAPPC3	PARP12	0.641586	0.0197121	0.761231	1
TRAPPC3	TRIM6	0.124442	-0.0210982	0.761237	1
TRAPPC3	AK2	0.379093	0.0215745	0.761283	1
TRAPPC3	EDRF1	0.120189	-0.0192651	0.761528	1
TRAPPC3	SLC25A37	0.151395	0.0215144	0.761663	1
TRAPPC3	SNCAIP	0.095048	-0.021072	0.761678	1
TRAPPC3	PDE9A	0.100527	-0.0216776	0.761679	1
TRAPPC3	ATF7IP2	0.0894293	-0.019741	0.761839	1
TRAPPC3	RNF5	0.589694	0.0213508	0.76187	1
TRAPPC3	PTPRE	0.799158	-0.032063	0.761924	1
TRAPPC3	RIPK1	0.350695	-0.0205059	0.761932	1
TRAPPC3	VPS33A	0.204863	-0.0221016	0.762031	1
TRAPPC3	SELENOO	0.107015	-0.0200923	0.762051	1
TRAPPC3	CNOT3	0.187159	-0.0191533	0.762109	1
TRAPPC3	COG3	0.0970424	-0.0195825	0.762146	1
TRAPPC3	SRSF11	1.00936	0.0195526	0.762222	1
TRAPPC3	PSD	0.097079	-0.0218713	0.762592	1
TRAPPC3	HADHA	0.9337	-0.0191892	0.762624	1
TRAPPC3	FAM91A1	0.246619	0.0215325	0.762641	1
TRAPPC3	TMSB4Y	0.112825	0.0285854	0.76274	1
TRAPPC3	PCBD2	0.0967867	-0.0202088	0.762864	1
TRAPPC3	MCM7	0.240207	0.0247727	0.763	1
TRAPPC3	PFDN4	0.360399	-0.020171	0.763273	1
TRAPPC3	SIPA1L1	0.212922	0.0212998	0.763294	1
TRAPPC3	AKIRIN2	0.453109	0.0207859	0.763469	1
TRAPPC3	CD320	0.240722	0.0207195	0.763661	1
TRAPPC3	KNL1	0.127952	0.0268753	0.763898	1
TRAPPC3	RACGAP1	0.0721936	0.0206258	0.764135	1
TRAPPC3	JAKMIP2	0.0830077	0.0241149	0.764306	1
TRAPPC3	DNAJC15	1.28928	-0.0199611	0.764338	1
TRAPPC3	NR1H2	0.294272	-0.019465	0.76436	1
TRAPPC3	OAS1	1.92731	0.0260839	0.764728	1
TRAPPC3	TTF2	0.241002	-0.0234825	0.764743	1
TRAPPC3	NDUFV3	0.38549	-0.0214318	0.764839	1
TRAPPC3	PPAN	0.0988178	0.0212203	0.765029	1
TRAPPC3	2021-09-08	0.108148	-0.0189888	0.765133	1
TRAPPC3	EXOC3-AS1	0.126188	0.0237101	0.765346	1
TRAPPC3	MIPOL1	0.0857177	0.0207338	0.765347	1
TRAPPC3	C12orf43	0.156049	0.0205053	0.765362	1
TRAPPC3	PROCR	0.582606	0.0217638	0.76542	1
TRAPPC3	ZNF593	0.288925	-0.0199315	0.765633	1
TRAPPC3	TMOD3	0.722095	-0.0187657	0.765637	1
TRAPPC3	SLC12A5	0.147142	-0.0221115	0.765655	1
TRAPPC3	OSTM1	0.428239	0.0211851	0.765752	1
TRAPPC3	PRDX4	0.767526	0.0199792	0.765772	1
TRAPPC3	UBTF	0.519254	0.0208482	0.765945	1
TRAPPC3	TJP1	0.790065	-0.0197626	0.76612	1
TRAPPC3	OXSM	0.0714192	-0.0200693	0.766242	1
TRAPPC3	PIGM	0.0762634	-0.0221452	0.766272	1
TRAPPC3	HDAC3	0.247291	-0.019034	0.766323	1
TRAPPC3	ATP6V1B2	0.547147	0.0229832	0.766479	1
TRAPPC3	SRSF5	1.62379	0.018605	0.766536	1
TRAPPC3	ING2	0.249442	-0.0217068	0.76654	1
TRAPPC3	MTHFD2L	0.284474	0.0215095	0.766633	1
TRAPPC3	SAP30L	0.178442	-0.0199771	0.766717	1
TRAPPC3	RPS29	3.12229	0.0291196	0.766733	1
TRAPPC3	TEAD1	0.291469	0.0231131	0.766775	1
TRAPPC3	MTERF4	0.220929	0.0203018	0.767189	1
TRAPPC3	UTP25	0.0770669	0.0198012	0.767342	1
TRAPPC3	UNC45A	0.178223	-0.0194662	0.767486	1
TRAPPC3	EPB41L2	0.40307	-0.0215597	0.767646	1
TRAPPC3	PREX1	0.427773	-0.0227139	0.767716	1
TRAPPC3	KPNA5	0.173796	-0.0220746	0.767737	1
TRAPPC3	ARHGAP31	0.24317	0.0203136	0.7678	1
TRAPPC3	NOL9	0.129322	-0.0184782	0.767873	1
TRAPPC3	PUSL1	0.185288	-0.020549	0.768116	1
TRAPPC3	TRAM1	1.20294	-0.0203207	0.76815	1
TRAPPC3	OSTF1	0.880627	0.022349	0.768181	1
TRAPPC3	ZFP91	0.230793	-0.0186534	0.768278	1
TRAPPC3	APOL1	0.286323	-0.0207138	0.768394	1
TRAPPC3	ARHGAP21	0.489782	0.0239242	0.76842	1
TRAPPC3	VEGFA	0.0840669	0.0216038	0.768502	1
TRAPPC3	GCDH	0.10014	-0.0188662	0.768577	1
TRAPPC3	CRELD1	0.102756	-0.0182635	0.768748	1
TRAPPC3	ATG16L1	0.0709661	0.0194845	0.769112	1
TRAPPC3	PCTP	0.0741589	0.0202624	0.769267	1
TRAPPC3	TSPAN13	0.575334	-0.0229488	0.769489	1
TRAPPC3	CLPB	0.111765	-0.0189654	0.769971	1
TRAPPC3	CLSPN	0.212207	-0.0334696	0.770152	1
TRAPPC3	C12orf4	0.124514	0.0197516	0.770176	1
TRAPPC3	NSFL1C	0.431491	0.0194191	0.770269	1
TRAPPC3	GON7	0.256739	-0.0200627	0.770493	1
TRAPPC3	MAP3K12	0.0735819	0.0240599	0.770563	1
TRAPPC3	ATP7A	0.100469	-0.0199985	0.770569	1
TRAPPC3	RPS26	2.50072	-0.0165667	0.770588	1
TRAPPC3	ISCA2	0.393356	0.0203661	0.770614	1
TRAPPC3	COTL1	0.835439	-0.0211433	0.770744	1
TRAPPC3	KLF10	0.269823	0.0224473	0.770875	1
TRAPPC3	BATF2	0.0740058	0.0217784	0.771031	1
TRAPPC3	TGM1	0.155961	-0.0211607	0.771047	1
TRAPPC3	HTATIP2	0.207303	-0.0199274	0.771086	1
TRAPPC3	IDH2	1.2429	-0.0212364	0.771126	1
TRAPPC3	MTMR3	0.122183	0.0194563	0.771276	1
TRAPPC3	TTC17	0.260764	0.0187364	0.771366	1
TRAPPC3	KRAS	0.578236	-0.0185928	0.771555	1
TRAPPC3	ZFAND2B	0.216685	-0.0205888	0.771616	1
TRAPPC3	TRAPPC10	0.330387	0.0182655	0.771805	1
TRAPPC3	B3GALT6	0.261042	-0.0197657	0.772004	1
TRAPPC3	PHF1	0.103728	-0.0191588	0.772054	1
TRAPPC3	NFIL3	0.204425	-0.0239471	0.772461	1
TRAPPC3	NREP	0.160118	0.0209441	0.772579	1
TRAPPC3	KLF13	0.24114	-0.0212089	0.772775	1
TRAPPC3	CPT1A	0.213214	-0.019858	0.772847	1
TRAPPC3	RNPC3	0.160587	-0.0179876	0.773008	1
TRAPPC3	KAT6B	0.172307	0.0208681	0.773014	1
TRAPPC3	DNASE1L1	0.178216	-0.0217332	0.773064	1
TRAPPC3	LMBRD2	0.1044	0.0206691	0.773414	1
TRAPPC3	WIPI1	0.220148	-0.0193107	0.773508	1
TRAPPC3	COMMD2	0.451492	0.0190489	0.773568	1
TRAPPC3	NUDT5	0.52805	0.0188776	0.773637	1
TRAPPC3	MT-CYB	3.3928	-0.0313591	0.77374	1
TRAPPC3	ZFY	0.152074	-0.0191994	0.773796	1
TRAPPC3	RARS2	0.275298	-0.0211075	0.774065	1
TRAPPC3	PTDSS2	0.10014	0.0192576	0.77466	1
TRAPPC3	ING3	0.262431	0.0210611	0.774718	1
TRAPPC3	MARCKSL1	0.62843	0.021841	0.774971	1
TRAPPC3	CEMIP2	0.0754522	0.0196973	0.775082	1
TRAPPC3	TMEM39B	0.0875589	-0.0209219	0.775128	1
TRAPPC3	EIF3J	0.763026	0.0197439	0.775188	1
TRAPPC3	GPRIN3	0.195205	-0.0232118	0.77521	1
TRAPPC3	RNPEP	0.451247	-0.0180818	0.775369	1
TRAPPC3	SNRPD3	1.08129	-0.0179765	0.775446	1
TRAPPC3	NUP107	0.162792	-0.0193371	0.775666	1
TRAPPC3	CCNG2	0.156941	0.0221671	0.775853	1
TRAPPC3	NUP54	0.251719	0.0187535	0.775936	1
TRAPPC3	AEN	0.17767	0.0209233	0.775969	1
TRAPPC3	PLCB3	0.0957199	-0.0195928	0.77604	1
TRAPPC3	GRB10	0.104181	0.0209745	0.776198	1
TRAPPC3	BRAT1	0.107563	0.0198605	0.776248	1
TRAPPC3	ANAPC5	0.487002	-0.0192672	0.776585	1
TRAPPC3	TAF12	0.34113	-0.0204609	0.776633	1
TRAPPC3	PRDX6	1.0345	-0.0193354	0.776644	1
TRAPPC3	WBP1L	0.224926	-0.0182109	0.776684	1
TRAPPC3	PPP1R37	0.0859733	0.0194725	0.776752	1
TRAPPC3	ZBTB33	0.0972689	-0.0177181	0.776775	1
TRAPPC3	SPAG16	0.146879	0.0200887	0.776823	1
TRAPPC3	THOC7	0.616787	0.0173419	0.77697	1
TRAPPC3	TRMT10B	0.0967798	-0.0197236	0.776987	1
TRAPPC3	PRRC2A	0.311092	0.0187771	0.777067	1
TRAPPC3	RELA	0.237295	0.0176952	0.777108	1
TRAPPC3	IL3RA	0.080933	0.0257413	0.777207	1
TRAPPC3	HP1BP3	0.900283	0.0201442	0.777474	1
TRAPPC3	TUBB2A	0.383125	0.0214653	0.777522	1
TRAPPC3	ARMC10	0.261115	0.0195864	0.777824	1
TRAPPC3	CRTAP	0.429352	-0.0174335	0.77802	1
TRAPPC3	BEX3	1.01608	0.0215655	0.778278	1
TRAPPC3	PANK2	0.354257	-0.019834	0.778298	1
TRAPPC3	EMC2	0.438651	0.0187773	0.778334	1
TRAPPC3	CHST12	0.29255	0.0183042	0.778407	1
TRAPPC3	ENTPD4	0.193356	-0.0188078	0.77842	1
TRAPPC3	C1orf174	0.167689	0.0208885	0.778511	1
TRAPPC3	ITIH5	0.0761027	-0.022597	0.778622	1
TRAPPC3	OPTN	1.24754	0.0213468	0.778676	1
TRAPPC3	MTHFD1	0.107308	0.0188127	0.77885	1
TRAPPC3	TEC	0.0759053	-0.0205942	0.779073	1
TRAPPC3	UBE4B	0.158949	0.0194558	0.779162	1
TRAPPC3	ANKRD39	0.233561	-0.0202986	0.779243	1
TRAPPC3	ACTA2	0.242491	0.0210023	0.779272	1
TRAPPC3	ALG13	0.229501	-0.0187367	0.779436	1
TRAPPC3	PRTFDC1	0.142452	-0.0217239	0.779446	1
TRAPPC3	HPF1	0.260363	0.0206663	0.779749	1
TRAPPC3	CSNK1G2	0.379641	-0.0177959	0.779793	1
TRAPPC3	PTGES3	1.38794	0.0183664	0.779826	1
TRAPPC3	FOS	0.974968	0.030453	0.779907	1
TRAPPC3	ELL2	0.36109	-0.0238538	0.780204	1
TRAPPC3	RPL12	2.80394	-0.019018	0.780207	1
TRAPPC3	NNT-AS1	0.0882973	-0.0207341	0.780267	1
TRAPPC3	MSH3	0.141589	-0.0199825	0.780343	1
TRAPPC3	PICK1	0.133187	-0.0171233	0.780369	1
TRAPPC3	NDUFB11	1.40007	-0.0178661	0.780507	1
TRAPPC3	PPP6R3	0.277714	0.0185138	0.780536	1
TRAPPC3	EEF2KMT	0.0969766	-0.0186521	0.780693	1
TRAPPC3	ARNTL2	0.071609	-0.0172772	0.780846	1
TRAPPC3	CISD3	0.239429	-0.0194031	0.781003	1
TRAPPC3	DAPK3	0.189995	0.0197682	0.781022	1
TRAPPC3	RPLP1	3.9321	-0.0201273	0.781097	1
TRAPPC3	DDX60L	1.06532	-0.0240736	0.781147	1
TRAPPC3	TRNT1	0.200165	-0.0199754	0.781228	1
TRAPPC3	C8orf33	0.326581	-0.0192396	0.781513	1
TRAPPC3	UBE3C	0.16033	0.01964	0.781537	1
TRAPPC3	POMP	1.96147	0.0164327	0.781821	1
TRAPPC3	CAPZA2	1.12034	0.0164661	0.781907	1
TRAPPC3	DYM	0.142094	-0.0172	0.781994	1
TRAPPC3	ABT1	0.30008	0.0196962	0.782098	1
TRAPPC3	TNFAIP1	0.131609	0.0202345	0.78213	1
TRAPPC3	LTBR	0.332479	0.0202436	0.782151	1
TRAPPC3	PAIP1	0.744359	-0.0188748	0.782166	1
TRAPPC3	LYRM2	0.642474	0.0186284	0.782495	1
TRAPPC3	TMEM39A	0.071609	0.0177755	0.782509	1
TRAPPC3	DMAC2	0.204884	-0.019406	0.782627	1
TRAPPC3	KCTD5	0.223463	-0.0190213	0.782774	1
TRAPPC3	AMN1	0.0741956	0.021026	0.782919	1
TRAPPC3	SEM1	1.33826	0.0171569	0.782978	1
TRAPPC3	MGAT4A	0.607034	0.028922	0.783001	1
TRAPPC3	NCKAP1	0.369013	0.018822	0.783084	1
TRAPPC3	C12orf76	0.101916	-0.0179673	0.783226	1
TRAPPC3	C1orf54	0.434858	-0.031705	0.783329	1
TRAPPC3	ZNF267	0.272476	-0.0190454	0.783486	1
TRAPPC3	ACADM	0.379174	-0.0187189	0.783646	1
TRAPPC3	PHRF1	0.153301	0.0185358	0.783767	1
TRAPPC3	TNFAIP8L1	0.0943026	-0.0180404	0.783971	1
TRAPPC3	MAPKAPK5-AS1	0.129095	-0.0183116	0.784075	1
TRAPPC3	ERI1	0.111794	0.0187532	0.784181	1
TRAPPC3	VPS13C	0.769063	-0.0193873	0.784365	1
TRAPPC3	ARHGDIA	0.632223	-0.0173188	0.784464	1
TRAPPC3	ZC3H12C	0.0677076	-0.0176672	0.784705	1
TRAPPC3	ELP3	0.177704	-0.0194011	0.784711	1
TRAPPC3	TMEM128	0.130513	-0.0188022	0.785512	1
TRAPPC3	ATL3	0.256425	-0.019323	0.785915	1
TRAPPC3	GABPA	0.147909	-0.0172079	0.785928	1
TRAPPC3	ARL14EP	0.28451	0.0191124	0.785942	1
TRAPPC3	MCC	0.082554	-0.0177127	0.786193	1
TRAPPC3	OPA1	0.210247	0.0186009	0.786225	1
TRAPPC3	CAMTA1	0.802544	0.0181461	0.786262	1
TRAPPC3	KIF20B	0.350992	0.0254847	0.786264	1
TRAPPC3	WDR34	0.139522	0.0182938	0.786623	1
TRAPPC3	TBCE	0.0742247	0.0181299	0.786695	1
TRAPPC3	TIPARP	0.318396	-0.0235353	0.786707	1
TRAPPC3	PTRHD1	0.561394	-0.0189784	0.786733	1
TRAPPC3	MUS81	0.108111	0.0180021	0.786809	1
TRAPPC3	COX17	0.98011	0.018094	0.786827	1
TRAPPC3	MIR193BHG	0.0965317	0.0205507	0.787212	1
TRAPPC3	KIFAP3	0.149721	0.0195192	0.787422	1
TRAPPC3	CDK5RAP2	0.235384	-0.0200502	0.787457	1
TRAPPC3	ARL8B	0.49989	0.0182636	0.787683	1
TRAPPC3	SREBF1	0.146748	-0.01895	0.787689	1
TRAPPC3	TRIM27	0.219278	-0.0181836	0.787755	1
TRAPPC3	SF3B1	1.16043	0.0167303	0.787945	1
TRAPPC3	TTC37	0.396578	0.0194731	0.78797	1
TRAPPC3	GPATCH3	0.072157	0.0178948	0.78799	1
TRAPPC3	AURKA	0.115407	-0.021776	0.788127	1
TRAPPC3	SSBP2	0.255016	0.0196479	0.788245	1
TRAPPC3	TMC8	0.0942444	-0.0213684	0.788291	1
TRAPPC3	SYCE1L	0.0806109	0.0190593	0.788529	1
TRAPPC3	CDIP1	0.0949828	-0.0209529	0.78859	1
TRAPPC3	COL9A3	0.0729029	-0.018469	0.788607	1
TRAPPC3	MGST2	0.527303	0.0195145	0.788948	1
TRAPPC3	SLC16A1-AS1	0.106314	0.0197014	0.78904	1
TRAPPC3	CHD7	0.470636	0.0214247	0.78915	1
TRAPPC3	TCEA1	1.02404	-0.0170138	0.789205	1
TRAPPC3	ZFP36L1	0.691115	-0.0229663	0.789276	1
TRAPPC3	UBE2R2	0.505331	0.0192889	0.789385	1
TRAPPC3	MYH9	0.904406	-0.0204151	0.789425	1
TRAPPC3	CDKN2AIP	0.160185	-0.019786	0.7895	1
TRAPPC3	BIRC2	0.350401	-0.0187883	0.789663	1
TRAPPC3	TRIAP1	0.361931	-0.0198454	0.789771	1
TRAPPC3	PTPN1	0.296618	-0.0187725	0.789932	1
TRAPPC3	SMG6	0.274727	0.0176893	0.78994	1
TRAPPC3	CKAP4	0.362255	-0.0200792	0.790075	1
TRAPPC3	KCTD20	0.299036	-0.0179015	0.790423	1
TRAPPC3	GTPBP8	0.244801	-0.0196267	0.790546	1
TRAPPC3	ERCC1	0.941146	0.0180794	0.790602	1
TRAPPC3	TOR3A	0.162719	-0.0174209	0.790674	1
TRAPPC3	RPL13	3.31268	-0.0201652	0.790778	1
TRAPPC3	C12orf45	0.436582	-0.0196345	0.790965	1
TRAPPC3	ELOF1	0.324851	-0.0184078	0.790985	1
TRAPPC3	DGAT1	0.259217	-0.0187461	0.791044	1
TRAPPC3	PARD6B	0.0944633	-0.0172418	0.791266	1
TRAPPC3	TPD52L2	0.227543	0.0195035	0.791273	1
TRAPPC3	EVA1B	0.571915	-0.0198894	0.791318	1
TRAPPC3	CMTR1	0.280879	0.0180791	0.791454	1
TRAPPC3	TWF1	0.674297	0.0165682	0.791505	1
TRAPPC3	EIF2B4	0.147522	-0.0174445	0.79169	1
TRAPPC3	ARAF	0.163245	0.0186384	0.791828	1
TRAPPC3	WDHD1	0.0752624	0.018495	0.791978	1
TRAPPC3	MRPL46	0.252428	-0.0174443	0.792067	1
TRAPPC3	SYDE2	0.0926879	0.0187393	0.792092	1
TRAPPC3	ACYP1	0.0799383	0.0180041	0.792172	1
TRAPPC3	DUSP18	0.0756129	-0.0165658	0.792571	1
TRAPPC3	FRMD6	0.124311	-0.0212344	0.792791	1
TRAPPC3	FANCL	0.127539	0.0189507	0.792793	1
TRAPPC3	DHRS4	0.0697386	0.0179296	0.792948	1
TRAPPC3	ULK1	0.103984	0.0185981	0.792964	1
TRAPPC3	RTL8C	0.241994	-0.018155	0.793009	1
TRAPPC3	ACO2	0.320437	0.0176573	0.793109	1
TRAPPC3	BLOC1S1	1.05259	-0.0196475	0.793148	1
TRAPPC3	CPSF6	0.369347	0.0185167	0.793163	1
TRAPPC3	SAAL1	0.0801648	-0.0172969	0.79328	1
TRAPPC3	FAM118A	0.0833576	0.0187903	0.793282	1
TRAPPC3	ARL5A	0.276992	0.0192805	0.793663	1
TRAPPC3	TRADD	0.278058	0.0194741	0.7937	1
TRAPPC3	GTF2F1	0.729487	-0.0175321	0.793797	1
TRAPPC3	SYNGR1	0.587973	-0.0193577	0.793834	1
TRAPPC3	CNOT6L	0.242791	0.0176481	0.79394	1
TRAPPC3	APOO	0.142356	0.0164869	0.794013	1
TRAPPC3	FMN1	0.163042	0.0203886	0.794128	1
TRAPPC3	WIPI2	0.709973	-0.0166821	0.794272	1
TRAPPC3	FBXW4	0.106826	-0.0162017	0.794333	1
TRAPPC3	MAN1A2	0.353268	0.0189284	0.794352	1
TRAPPC3	HMOX2	0.297743	-0.0179255	0.794366	1
TRAPPC3	VPS26B	0.122863	-0.0174979	0.794513	1
TRAPPC3	SPRED2	0.0809393	-0.0161492	0.794607	1
TRAPPC3	SLC8A1	0.360294	0.0198072	0.794737	1
TRAPPC3	HSD17B11	0.251485	-0.01747	0.794802	1
TRAPPC3	CREBZF	0.194414	0.0168254	0.794907	1
TRAPPC3	HNRNPR	1.10365	0.0168558	0.794961	1
TRAPPC3	DDX39B	0.224057	-0.0170248	0.795055	1
TRAPPC3	EEF2K	0.102333	-0.0171546	0.795192	1
TRAPPC3	TNFRSF1B	0.0783311	-0.0182415	0.795292	1
TRAPPC3	EMC9	0.131455	0.0178391	0.795293	1
TRAPPC3	UBA7	0.313693	-0.0165512	0.795582	1
TRAPPC3	SMIM14	0.619739	0.0194085	0.79579	1
TRAPPC3	TOPORS	0.403921	-0.0186492	0.795807	1
TRAPPC3	DAPK2	0.0720987	-0.0184053	0.795946	1
TRAPPC3	P2RX4	0.512084	-0.0164292	0.79601	1
TRAPPC3	RNF25	0.109924	-0.0173332	0.796154	1
TRAPPC3	SUCLG1	0.404126	-0.0179621	0.796184	1
TRAPPC3	RRM2B	0.505907	0.0225937	0.796294	1
TRAPPC3	USP37	0.112313	-0.0165668	0.796337	1
TRAPPC3	SELENOM	0.139033	0.0183875	0.796517	1
TRAPPC3	IMPDH1	0.148063	0.0172248	0.796528	1
TRAPPC3	ADPRM	0.0882676	-0.018506	0.796561	1
TRAPPC3	MRPS21	0.953031	0.0162647	0.796567	1
TRAPPC3	BPTF	0.863167	-0.0180606	0.796629	1
TRAPPC3	SOCS6	0.18884	-0.0179873	0.796692	1
TRAPPC3	SPRY2	0.185173	0.0216309	0.79681	1
TRAPPC3	SH3BGRL3	1.68341	0.0212518	0.79683	1
TRAPPC3	SMURF2	0.758632	0.0219994	0.796898	1
TRAPPC3	DAD1	1.4403	-0.0179225	0.796905	1
TRAPPC3	DDX58	0.981259	-0.0242492	0.796945	1
TRAPPC3	MED14	0.22231	-0.0173246	0.79695	1
TRAPPC3	RNGTT	0.152177	0.018114	0.796989	1
TRAPPC3	MRPL55	0.348034	-0.0186791	0.79704	1
TRAPPC3	TULP4	0.32524	-0.0173734	0.797178	1
TRAPPC3	ITSN1	0.199076	0.0180061	0.797222	1
TRAPPC3	PREB	0.123477	0.0191345	0.797322	1
TRAPPC3	MAT2A	0.526802	-0.0182698	0.797435	1
TRAPPC3	CCNG1	0.61281	-0.0175501	0.797498	1
TRAPPC3	ATP11A	0.140581	-0.0179039	0.797615	1
TRAPPC3	FAM234A	0.221529	0.0214797	0.797649	1
TRAPPC3	DNAJC1	0.927027	-0.0183366	0.797773	1
TRAPPC3	KRCC1	0.216444	-0.0168175	0.797866	1
TRAPPC3	KC877982.1	0.218317	0.0262725	0.798022	1
TRAPPC3	TAX1BP1	1.51567	0.0160153	0.798025	1
TRAPPC3	NDRG2	0.422054	-0.0221377	0.7981	1
TRAPPC3	ZNF518A	0.36491	0.0180812	0.798234	1
TRAPPC3	NCOA3	0.344934	0.0179812	0.798306	1
TRAPPC3	IL15RA	0.0641275	0.0180779	0.798366	1
TRAPPC3	RANBP17	0.0837448	-0.015988	0.798431	1
TRAPPC3	ATP5F1C	1.14724	-0.0157057	0.79865	1
TRAPPC3	SUPT6H	0.508246	0.0183346	0.798695	1
TRAPPC3	STOML2	0.489697	-0.0179441	0.798721	1
TRAPPC3	TSR3	0.35124	0.0167316	0.798912	1
TRAPPC3	PITPNA	0.446854	-0.0166211	0.799077	1
TRAPPC3	DNAJC17	0.157268	0.016324	0.799332	1
TRAPPC3	TOMM22	0.539253	0.0161722	0.799401	1
TRAPPC3	LIN28B	0.230611	0.0186023	0.799558	1
TRAPPC3	CNTRL	0.256906	-0.0182969	0.799562	1
TRAPPC3	RHOF	0.150262	0.0177475	0.79961	1
TRAPPC3	KDM7A	0.315531	-0.0182015	0.79977	1
TRAPPC3	DNM2	0.333098	-0.0177853	0.799886	1
TRAPPC3	ZNF652	0.26889	-0.0182863	0.799906	1
TRAPPC3	TMEM208	0.657321	0.0173512	0.799947	1
TRAPPC3	MBTD1	0.0807128	-0.0177115	0.800018	1
TRAPPC3	TAF6	0.18938	0.0173506	0.800216	1
TRAPPC3	PDCL3	0.272427	0.0183749	0.800306	1
TRAPPC3	VPS39	0.132968	-0.0183664	0.800334	1
TRAPPC3	MNDA	0.398128	0.0305732	0.80039	1
TRAPPC3	TAGLN	0.610083	-0.0247959	0.800461	1
TRAPPC3	SRSF8	0.180416	-0.0162576	0.800481	1
TRAPPC3	TRIP11	0.531196	0.0191081	0.800546	1
TRAPPC3	ADCY7	0.155983	0.0172931	0.800582	1
TRAPPC3	PARP9	1.05626	-0.0199542	0.800669	1
TRAPPC3	MRPL45	0.183798	0.017434	0.800755	1
TRAPPC3	CLDN23	0.127934	0.0172024	0.8008	1
TRAPPC3	RBM14	0.118311	-0.0158896	0.800832	1
TRAPPC3	HECTD1	0.401613	-0.0165241	0.800963	1
TRAPPC3	NUMA1	0.347157	0.0185836	0.801324	1
TRAPPC3	NTNG2	0.137074	-0.0174753	0.801418	1
TRAPPC3	MEF2C	0.313426	-0.0232136	0.80154	1
TRAPPC3	WDR26	0.269773	-0.0174371	0.801585	1
TRAPPC3	AAED1	0.26659	0.0176563	0.801658	1
TRAPPC3	ZNF430	0.203621	0.0192701	0.801734	1
TRAPPC3	SRGAP2C	0.294326	-0.0188442	0.80184	1
TRAPPC3	PTGDS	0.136298	0.0268192	0.801955	1
TRAPPC3	CDK8	0.0775491	0.0161963	0.802025	1
TRAPPC3	RP2	0.223246	0.0176292	0.802029	1
TRAPPC3	LSM10	0.51109	0.016209	0.802266	1
TRAPPC3	LEMD3	0.28753	0.0179055	0.802356	1
TRAPPC3	ZBTB8OS	0.385405	-0.0163989	0.802418	1
TRAPPC3	STX4	0.373812	0.0176316	0.802424	1
TRAPPC3	GTF2H3	0.181417	-0.0171905	0.802471	1
TRAPPC3	USF2	0.393045	0.0177196	0.802674	1
TRAPPC3	TRPS1	0.222465	0.0187821	0.802774	1
TRAPPC3	BID	0.486422	-0.0184798	0.80295	1
TRAPPC3	PLCG1	0.0850381	-0.0168166	0.802993	1
TRAPPC3	HMGCS1	0.227274	-0.0198326	0.803052	1
TRAPPC3	CYSTM1	1.01866	-0.0168944	0.803164	1
TRAPPC3	TNKS2	0.57768	0.0171123	0.803548	1
TRAPPC3	SCAMP3	0.22844	0.0168643	0.803582	1
TRAPPC3	PTEN	0.370026	-0.0177396	0.803584	1
TRAPPC3	POLA2	0.0920817	-0.0181731	0.803758	1
TRAPPC3	ATP10D	0.178735	-0.0165385	0.803797	1
TRAPPC3	TSTA3	0.300095	-0.0170003	0.803812	1
TRAPPC3	NMT2	0.0822256	-0.0174726	0.803835	1
TRAPPC3	VPS37B	0.159972	-0.0157462	0.803862	1
TRAPPC3	EIF2B3	0.200135	0.0162595	0.803871	1
TRAPPC3	SEC31A	0.646595	-0.0170435	0.803931	1
TRAPPC3	UQCR11	1.41841	0.0153898	0.804222	1
TRAPPC3	DTD1	0.164561	0.0173854	0.804241	1
TRAPPC3	PSMA2	1.1265	-0.0169213	0.804453	1
TRAPPC3	PTP4A2	1.02996	-0.0173878	0.804453	1
TRAPPC3	EIF2AK1	0.479782	-0.0165034	0.804604	1
TRAPPC3	CCL8	0.258262	-0.0374735	0.804781	1
TRAPPC3	TMEM87A	0.522624	0.0161541	0.80482	1
TRAPPC3	MTM1	0.122162	-0.0168483	0.805052	1
TRAPPC3	ZNF516	0.115118	0.0167317	0.805063	1
TRAPPC3	NUCB2	0.18635	-0.0199705	0.805073	1
TRAPPC3	NOSIP	0.624111	-0.0162225	0.805142	1
TRAPPC3	KLHL36	0.158986	0.0174602	0.805287	1
TRAPPC3	APRT	0.893974	0.0163686	0.805426	1
TRAPPC3	STX10	0.161857	-0.0172824	0.805608	1
TRAPPC3	SMIM13	0.125932	0.0167392	0.8057	1
TRAPPC3	FAM92A	0.1299	0.0184614	0.805817	1
TRAPPC3	NFE2L2	0.880219	-0.0169923	0.805959	1
TRAPPC3	TRMT5	0.0882018	-0.0166527	0.805961	1
TRAPPC3	C3orf38	0.439171	-0.0152568	0.806372	1
TRAPPC3	CMBL	0.0847629	-0.0183822	0.806536	1
TRAPPC3	ARID5A	0.450881	0.0202275	0.806703	1
TRAPPC3	ZDHHC3	0.320765	-0.0172966	0.806769	1
TRAPPC3	INPP5F	0.170026	-0.0174717	0.80692	1
TRAPPC3	ABHD11	0.179487	0.0172282	0.806951	1
TRAPPC3	SNX14	0.360965	-0.0173113	0.806954	1
TRAPPC3	HCAR3	0.102699	-0.0216601	0.807178	1
TRAPPC3	ECHDC2	0.250279	0.0171571	0.807506	1
TRAPPC3	HMGN1	2.03487	-0.0138503	0.807535	1
TRAPPC3	PIGO	0.0722886	-0.0156431	0.807569	1
TRAPPC3	FAM172A	0.105401	-0.0164459	0.807598	1
TRAPPC3	ICMT	0.166643	0.0183803	0.807807	1
TRAPPC3	KLHL8	0.141064	0.0164309	0.808045	1
TRAPPC3	PHF12	0.194911	-0.0163395	0.80807	1
TRAPPC3	CYR61	0.560954	0.0263885	0.808229	1
TRAPPC3	PPP4R3B	0.312722	-0.0174916	0.808509	1
TRAPPC3	CCNT2	0.186837	-0.0155059	0.808615	1
TRAPPC3	EVI2A	0.174733	-0.0191552	0.808881	1
TRAPPC3	NBEAL1	0.202985	-0.0161199	0.809225	1
TRAPPC3	MAN1B1	0.175892	-0.0175897	0.809642	1
TRAPPC3	PLGRKT	0.239891	-0.0184485	0.809786	1
TRAPPC3	HERPUD1	0.733827	-0.019837	0.809791	1
TRAPPC3	KIAA1586	0.133326	0.0166915	0.810034	1
TRAPPC3	MGMT	0.479351	-0.0162663	0.810035	1
TRAPPC3	C16orf70	0.0682846	0.016525	0.810132	1
TRAPPC3	UBLCP1	0.196233	0.0160116	0.810133	1
TRAPPC3	APH1A	0.695591	-0.0143475	0.810169	1
TRAPPC3	XPR1	0.0789082	-0.0157748	0.810223	1
TRAPPC3	SPAST	0.208458	0.0187326	0.810447	1
TRAPPC3	SHARPIN	0.263139	-0.018137	0.810799	1
TRAPPC3	ITPR3	0.0788133	-0.0162082	0.810805	1
TRAPPC3	GNG5	2.3119	0.0143923	0.811032	1
TRAPPC3	SP140L	0.462983	0.0186787	0.81116	1
TRAPPC3	JAGN1	0.336202	-0.0163524	0.811232	1
TRAPPC3	HEATR3	0.0999504	-0.015634	0.811363	1
TRAPPC3	DUT	0.437636	-0.0219762	0.811436	1
TRAPPC3	HIST1H1E	0.152132	-0.0207398	0.812176	1
TRAPPC3	GATAD1	0.37138	0.0158543	0.812293	1
TRAPPC3	KPNA4	0.483869	-0.0162982	0.812301	1
TRAPPC3	MCFD2	0.862009	-0.0149442	0.812353	1
TRAPPC3	PTPN12	0.621744	-0.0165362	0.812499	1
TRAPPC3	CHCHD10	0.694644	0.0169239	0.812524	1
TRAPPC3	ATF7IP	0.420891	-0.0176085	0.812688	1
TRAPPC3	VBP1	0.45089	0.0171186	0.812745	1
TRAPPC3	MAP3K3	0.0978535	-0.0148911	0.812908	1
TRAPPC3	FAM45A	0.336898	0.0172807	0.813203	1
TRAPPC3	KIAA1109	0.308833	0.0167761	0.813213	1
TRAPPC3	UBE2E1	0.713739	0.0150185	0.813603	1
TRAPPC3	MAGT1	0.495047	-0.0151883	0.813672	1
TRAPPC3	MTCH2	0.546859	-0.0144599	0.813679	1
TRAPPC3	CHMP7	0.131097	-0.0147453	0.813851	1
TRAPPC3	CRABP1	0.20642	-0.0192672	0.814083	1
TRAPPC3	MPHOSPH9	0.104495	-0.0154838	0.814374	1
TRAPPC3	TTI2	0.0672254	0.0168945	0.814533	1
TRAPPC3	MAPK1	0.428641	0.0161804	0.814607	1
TRAPPC3	NLK	0.100433	0.0156769	0.814705	1
TRAPPC3	PPIH	0.198754	0.0162473	0.81473	1
TRAPPC3	ZDHHC12	0.589166	-0.0152214	0.814808	1
TRAPPC3	BLOC1S2	0.591121	0.015998	0.814856	1
TRAPPC3	PCID2	0.156232	0.0150321	0.814876	1
TRAPPC3	APEX1	0.601593	-0.0170081	0.815048	1
TRAPPC3	CANX	1.12366	-0.0157943	0.815159	1
TRAPPC3	MXI1	0.0819403	0.0170992	0.815185	1
TRAPPC3	PTER	0.112568	-0.015449	0.815196	1
TRAPPC3	DDX19B	0.149772	-0.0157831	0.815236	1
TRAPPC3	PSMD6	0.570376	0.0145503	0.815239	1
TRAPPC3	SHROOM3	0.0751966	0.0189814	0.81568	1
TRAPPC3	UBE2F	0.573478	-0.0159716	0.815996	1
TRAPPC3	GMEB1	0.201677	0.016941	0.816241	1
TRAPPC3	NOP16	0.122768	0.0160981	0.816314	1
TRAPPC3	OXA1L	0.399165	-0.0159343	0.816451	1
TRAPPC3	POU2F1	0.23419	-0.0165224	0.816502	1
TRAPPC3	AMOTL2	0.254651	-0.015827	0.816932	1
TRAPPC3	IRAK4	0.166314	-0.0147452	0.816971	1
TRAPPC3	PTPN2	0.316118	-0.0170176	0.817046	1
TRAPPC3	PTPN23	0.137191	0.0164683	0.817068	1
TRAPPC3	DELE1	0.14685	-0.0154122	0.817127	1
TRAPPC3	RRAS	0.59564	0.0164497	0.817144	1
TRAPPC3	DAPK1	0.169655	0.0172394	0.817201	1
TRAPPC3	CHMP2A	0.903413	-0.0141098	0.817209	1
TRAPPC3	RNF213	1.86395	-0.0213165	0.817443	1
TRAPPC3	ANAPC4	0.106789	-0.0142085	0.817862	1
TRAPPC3	MAPK8	0.10353	0.015646	0.817907	1
TRAPPC3	EFTUD2	0.362399	-0.0143994	0.817922	1
TRAPPC3	ITGB5	0.119511	0.0165743	0.817978	1
TRAPPC3	EIF4H	0.545915	-0.0142573	0.818004	1
TRAPPC3	CCDC71L	0.190505	-0.016712	0.818122	1
TRAPPC3	EEF2	1.51047	0.0151101	0.818259	1
TRAPPC3	TEFM	0.220958	-0.0156028	0.818363	1
TRAPPC3	C20orf27	0.185158	0.0154824	0.818701	1
TRAPPC3	TOR1B	0.484472	0.016914	0.81874	1
TRAPPC3	ARV1	0.171567	-0.0150646	0.818888	1
TRAPPC3	COX15	0.136913	0.0165532	0.818902	1
TRAPPC3	BAG6	0.279615	-0.0162269	0.819015	1
TRAPPC3	RFC1	0.62581	-0.0157388	0.819423	1
TRAPPC3	CENPT	0.219506	-0.0163682	0.819456	1
TRAPPC3	PRR11	0.0744297	0.0173041	0.819495	1
TRAPPC3	MRPL16	0.297516	0.0156473	0.819548	1
TRAPPC3	CPT2	0.157591	0.0183606	0.819645	1
TRAPPC3	ANKRA2	0.131835	0.0144091	0.819646	1
TRAPPC3	MICB	0.148106	0.0150183	0.819668	1
TRAPPC3	PFN1	2.81726	-0.0244221	0.819935	1
TRAPPC3	GCSH	0.30196	0.0166545	0.819943	1
TRAPPC3	MPHOSPH10	0.368724	0.0158224	0.819973	1
TRAPPC3	AC097376.2	0.0906499	0.0156438	0.820032	1
TRAPPC3	NPM1	2.16703	-0.015348	0.820593	1
TRAPPC3	ZNF687	0.0782578	-0.0155562	0.820663	1
TRAPPC3	MCOLN3	0.068029	-0.0149072	0.820719	1
TRAPPC3	CLCN3	0.194202	-0.0148996	0.820942	1
TRAPPC3	RRAGB	0.122922	-0.0150547	0.820991	1
TRAPPC3	SENP6	0.529191	0.0153995	0.821001	1
TRAPPC3	PLEKHA5	0.215443	0.0169074	0.821104	1
TRAPPC3	SENP1	0.138747	0.0155875	0.821126	1
TRAPPC3	C2	0.305679	-0.0175771	0.821206	1
TRAPPC3	PCCB	0.240329	-0.0165205	0.821278	1
TRAPPC3	AFG3L2	0.459129	-0.0158233	0.821504	1
TRAPPC3	AK6	0.297802	-0.0147556	0.821539	1
TRAPPC3	RRP7A	0.590019	0.0148792	0.821589	1
TRAPPC3	NOC3L	0.327849	-0.0156599	0.821758	1
TRAPPC3	TOLLIP	0.269	0.0175899	0.821948	1
TRAPPC3	MED12	0.0671229	0.0142371	0.822024	1
TRAPPC3	MMS19	0.0849065	-0.0142398	0.822076	1
TRAPPC3	TM7SF2	0.474448	-0.0159528	0.822122	1
TRAPPC3	RNF8	0.231641	-0.0147439	0.82217	1
TRAPPC3	NUSAP1	0.23452	-0.0228489	0.822176	1
TRAPPC3	RPL27	2.24712	0.0136915	0.822313	1
TRAPPC3	SERPINF1	0.599243	0.0286258	0.822344	1
TRAPPC3	EIF1AD	0.137966	-0.0146702	0.82273	1
TRAPPC3	CCDC28A	0.129293	0.0170503	0.822734	1
TRAPPC3	HMGXB4	0.431827	0.014932	0.822742	1
TRAPPC3	UBE2D4	0.160176	-0.0152781	0.823005	1
TRAPPC3	SPECC1	0.51938	-0.0167352	0.823028	1
TRAPPC3	P4HB	0.983363	-0.0150209	0.823102	1
TRAPPC3	RPGR	0.118743	-0.0156033	0.823206	1
TRAPPC3	PCGF2	0.256959	-0.0146693	0.823211	1
TRAPPC3	HSD17B4	0.355124	0.016446	0.823353	1
TRAPPC3	ETV3	0.128511	-0.0152014	0.823435	1
TRAPPC3	CALR	1.89463	0.0227322	0.823542	1
TRAPPC3	UBXN7	0.251536	0.0158833	0.823561	1
TRAPPC3	FAM222B	0.183608	0.0161741	0.823568	1
TRAPPC3	GPX3	1.90921	0.0299642	0.823581	1
TRAPPC3	DDB2	0.333149	-0.0179727	0.823855	1
TRAPPC3	HAUS2	0.163919	0.017594	0.824034	1
TRAPPC3	ZNF506	0.157949	0.0149107	0.824157	1
TRAPPC3	FAM161A	0.0878879	0.0172975	0.824197	1
TRAPPC3	PTPN11	0.563568	0.0148587	0.82428	1
TRAPPC3	VDR	0.107052	0.0148275	0.824395	1
TRAPPC3	DHDDS	0.21382	0.0149588	0.824415	1
TRAPPC3	KIAA0586	0.12374	0.0163937	0.824562	1
TRAPPC3	PLAU	0.810117	-0.0213255	0.824614	1
TRAPPC3	DZIP3	0.115411	-0.0140232	0.824681	1
TRAPPC3	USO1	0.442079	0.0150883	0.824738	1
TRAPPC3	FOXS1	0.256696	-0.0228284	0.824778	1
TRAPPC3	BATF3	0.0681973	-0.0164164	0.824796	1
TRAPPC3	SNX5	0.74428	-0.0135178	0.824887	1
TRAPPC3	ENDOV	0.155844	0.0145463	0.825126	1
TRAPPC3	YLPM1	0.281632	-0.0143468	0.825434	1
TRAPPC3	MTRNR2L12	0.555191	0.0155171	0.825441	1
TRAPPC3	RPL19	3.19675	0.0150959	0.825493	1
TRAPPC3	B3GALNT2	0.133158	-0.014721	0.825576	1
TRAPPC3	NDUFC2	1.39636	-0.0135403	0.825579	1
TRAPPC3	CAPNS1	0.80063	-0.0148407	0.825611	1
TRAPPC3	DHX57	0.101236	0.0143192	0.82562	1
TRAPPC3	COA4	0.575277	0.013457	0.826029	1
TRAPPC3	TMEM168	0.06903	-0.0141336	0.826092	1
TRAPPC3	RCL1	0.0731946	0.0157265	0.826092	1
TRAPPC3	CAPZA1	1.01263	-0.0138593	0.826327	1
TRAPPC3	TTK	0.0750371	0.0164066	0.826329	1
TRAPPC3	WDR18	0.247853	-0.0147341	0.826484	1
TRAPPC3	GEMIN6	0.150364	-0.0144009	0.826512	1
TRAPPC3	GPR107	0.164728	0.0160843	0.82657	1
TRAPPC3	SDF2L1	0.47067	0.0164594	0.826592	1
TRAPPC3	TADA2B	0.128248	-0.0140585	0.826618	1
TRAPPC3	MORF4L1	1.74516	0.0125207	0.826694	1
TRAPPC3	RBM23	0.51978	0.0153198	0.826823	1
TRAPPC3	PLBD2	0.206952	0.0147213	0.827001	1
TRAPPC3	NIPSNAP2	0.367032	-0.0139472	0.827048	1
TRAPPC3	TFPI	0.352287	0.0231252	0.827667	1
TRAPPC3	STRADA	0.128292	-0.0155597	0.827714	1
TRAPPC3	PLA2G4A	0.187233	0.0163565	0.827917	1
TRAPPC3	LMAN2	1.00139	0.0137446	0.828071	1
TRAPPC3	TRMT112	0.730287	-0.0140606	0.828078	1
TRAPPC3	KMT2C	0.529177	-0.0148278	0.828161	1
TRAPPC3	TRIOBP	0.444124	-0.0146987	0.828162	1
TRAPPC3	BIRC6	0.4369	0.0142728	0.828652	1
TRAPPC3	NFKBIL1	0.156881	-0.0140605	0.82882	1
TRAPPC3	KLHL23	0.0966558	0.0163321	0.829007	1
TRAPPC3	APOC1	1.51792	-0.037307	0.829293	1
TRAPPC3	SLC9A1	0.0809393	-0.0139286	0.829336	1
TRAPPC3	STAT2	0.962999	0.0146523	0.829354	1
TRAPPC3	GOLGB1	1.11835	0.0182838	0.829358	1
TRAPPC3	CWF19L1	0.080552	0.0153322	0.829361	1
TRAPPC3	DACT3	0.0787766	0.0151812	0.829367	1
TRAPPC3	RICTOR	0.371825	-0.015108	0.829602	1
TRAPPC3	NIFK-AS1	0.0777396	-0.0144057	0.829636	1
TRAPPC3	MRPL41	1.07368	0.014399	0.829738	1
TRAPPC3	SERPINB1	0.906729	0.020769	0.829913	1
TRAPPC3	LMNB2	0.179152	-0.013934	0.829987	1
TRAPPC3	GOLM1	0.163501	-0.015456	0.830002	1
TRAPPC3	BIN1	0.410356	0.0176135	0.830207	1
TRAPPC3	CAPN2	0.160959	-0.0155378	0.830311	1
TRAPPC3	ATE1	0.239005	0.0147156	0.830319	1
TRAPPC3	LFNG	0.118896	0.0154013	0.830447	1
TRAPPC3	DEK	1.40374	-0.0184605	0.830576	1
TRAPPC3	KMT2E	0.8623	0.0141711	0.830587	1
TRAPPC3	FSTL1	0.620896	0.015952	0.830588	1
TRAPPC3	UTP11	0.383416	-0.0150344	0.830656	1
TRAPPC3	ANP32B	0.937429	-0.0151509	0.830745	1
TRAPPC3	POM121	0.179028	-0.014339	0.830749	1
TRAPPC3	ST7-AS1	0.0753573	0.0142328	0.830779	1
TRAPPC3	SLBP	0.410299	-0.0160062	0.830808	1
TRAPPC3	MED27	0.171852	0.0153869	0.830819	1
TRAPPC3	DNAJB6	1.01761	0.0127812	0.831228	1
TRAPPC3	PPP3R1	0.188744	0.0144861	0.83131	1
TRAPPC3	PTPN18	0.189184	-0.0148449	0.831316	1
TRAPPC3	CUTA	0.959808	0.0137874	0.831481	1
TRAPPC3	SDE2	0.143744	0.0137986	0.831642	1
TRAPPC3	DPY19L1	0.121219	0.0138135	0.831703	1
TRAPPC3	RHEB	1.25624	0.0139312	0.831833	1
TRAPPC3	SPIN1	0.423046	-0.0131541	0.832057	1
TRAPPC3	RPL37A	2.9214	-0.0131832	0.83215	1
TRAPPC3	2021-09-07	1.42818	-0.013273	0.832308	1
TRAPPC3	PCBD1	0.723156	-0.0140871	0.832829	1
TRAPPC3	TCF20	0.145769	0.0142403	0.833195	1
TRAPPC3	ZXDC	0.0925563	-0.0153119	0.833242	1
TRAPPC3	SDHA	0.42329	0.0150752	0.83327	1
TRAPPC3	CIZ1	0.148136	0.0138973	0.833597	1
TRAPPC3	BRMS1L	0.130608	-0.0142099	0.833699	1
TRAPPC3	WAS	0.172832	-0.0153932	0.833856	1
TRAPPC3	TFCP2	0.128869	0.0139866	0.833863	1
TRAPPC3	H1FX	0.72971	-0.0160487	0.833891	1
TRAPPC3	BTG3	0.376187	0.0160888	0.8339	1
TRAPPC3	HLA-F	0.59289	0.0150477	0.833946	1
TRAPPC3	IRF2BP2	0.533221	-0.0152259	0.833982	1
TRAPPC3	CFD	0.352286	0.0211828	0.834063	1
TRAPPC3	SLC25A24	0.611082	-0.015784	0.834149	1
TRAPPC3	DTYMK	0.258365	0.0168078	0.834596	1
TRAPPC3	STAM2	0.270766	-0.0129142	0.835132	1
TRAPPC3	SRPRA	0.327354	0.0139112	0.835387	1
TRAPPC3	PPP1R10	0.437513	0.0141648	0.835505	1
TRAPPC3	QSER1	0.306561	0.0139397	0.83574	1
TRAPPC3	SYNRG	0.393921	0.0143351	0.835757	1
TRAPPC3	MIA2	0.35374	0.0153471	0.836003	1
TRAPPC3	CENPQ	0.154654	0.0159595	0.836032	1
TRAPPC3	ARF4	1.05527	0.0127326	0.836063	1
TRAPPC3	PRCP	0.396673	-0.0135421	0.836386	1
TRAPPC3	TRIM56	0.575255	0.0145057	0.836421	1
TRAPPC3	LRIF1	0.201824	-0.0145699	0.836576	1
TRAPPC3	BORCS7	0.620032	-0.013588	0.83661	1
TRAPPC3	UBE2G2	0.286104	-0.0142147	0.836696	1
TRAPPC3	SLC4A7	0.251362	-0.0143653	0.836756	1
TRAPPC3	PJA1	0.0892319	-0.0126462	0.836988	1
TRAPPC3	DSTN	0.846377	0.0131693	0.837197	1
TRAPPC3	LYRM1	0.0827147	0.0141601	0.837227	1
TRAPPC3	METAP2	0.893494	0.0129667	0.837235	1
TRAPPC3	BAIAP2	0.212549	0.0151411	0.837417	1
TRAPPC3	TMEM51	0.219052	-0.0137688	0.837456	1
TRAPPC3	RGS18	0.149291	-0.0173135	0.837488	1
TRAPPC3	FAM104B	0.100659	0.0133357	0.837489	1
TRAPPC3	QDPR	0.492298	0.0130097	0.837583	1
TRAPPC3	CIAPIN1	0.269495	0.0130564	0.837661	1
TRAPPC3	NUDT1	0.37651	-0.0158584	0.837712	1
TRAPPC3	KDM5B	0.427043	0.0152507	0.837888	1
TRAPPC3	CCDC112	0.198873	-0.0157364	0.83816	1
TRAPPC3	STON2	0.19817	-0.0139995	0.838205	1
TRAPPC3	PXDN	0.357667	-0.0156287	0.838309	1
TRAPPC3	SPTAN1	0.78269	0.0157748	0.838354	1
TRAPPC3	ZBTB44	0.190177	0.0150613	0.838393	1
TRAPPC3	PIAS1	0.500808	-0.0140255	0.838521	1
TRAPPC3	P2RY6	0.457995	-0.0177126	0.838557	1
TRAPPC3	ZNF322	0.200749	-0.0135432	0.838562	1
TRAPPC3	BRIP1	0.126532	-0.0160358	0.838742	1
TRAPPC3	CMSS1	0.171679	-0.0144087	0.838746	1
TRAPPC3	HPCAL1	0.101499	-0.014116	0.838748	1
TRAPPC3	ATRNL1	0.48173	-0.0195858	0.838764	1
TRAPPC3	BCL2L1	0.214413	0.0147303	0.838925	1
TRAPPC3	MTF1	0.0691907	-0.0141149	0.838952	1
TRAPPC3	SQSTM1	1.18171	-0.0193122	0.839089	1
TRAPPC3	DLGAP4	0.295755	0.0135644	0.839112	1
TRAPPC3	PRKAA1	0.213394	-0.0133868	0.83954	1
TRAPPC3	NRP2	0.365373	0.0171533	0.839585	1
TRAPPC3	GOPC	0.333779	-0.0142266	0.83962	1
TRAPPC3	DDX41	0.134005	0.0145661	0.839733	1
TRAPPC3	LONP2	0.332866	-0.0128615	0.839847	1
TRAPPC3	ABHD17B	0.0910731	-0.0132384	0.839967	1
TRAPPC3	COX8A	1.67754	-0.0130063	0.840314	1
TRAPPC3	IFIT2	2.87492	0.0325949	0.840361	1
TRAPPC3	NOTCH2	0.155911	-0.0136634	0.840392	1
TRAPPC3	NACA	2.53682	-0.0114819	0.840456	1
TRAPPC3	PELP1	0.230004	-0.0130581	0.840514	1
TRAPPC3	WDR36	0.163727	-0.0124182	0.840899	1
TRAPPC3	VPS8	0.183126	-0.0133471	0.841124	1
TRAPPC3	AGO1	0.270966	-0.0139446	0.841319	1
TRAPPC3	MED19	0.387303	0.0143645	0.841663	1
TRAPPC3	NIP7	0.258362	-0.0136971	0.841792	1
TRAPPC3	DPP9	0.16163	0.0134172	0.841894	1
TRAPPC3	ZNF468	0.0692565	-0.0124225	0.842074	1
TRAPPC3	MOB4	0.459346	-0.0127712	0.842189	1
TRAPPC3	FOXN3	0.44546	0.0141003	0.842201	1
TRAPPC3	BVES	0.0715141	-0.0128545	0.842271	1
TRAPPC3	DVL2	0.12076	0.0131027	0.842371	1
TRAPPC3	HOOK2	0.106409	-0.014612	0.842518	1
TRAPPC3	GTPBP6	0.227833	0.0129884	0.842696	1
TRAPPC3	SRSF3	1.20812	0.0152104	0.842701	1
TRAPPC3	AP5B1	0.152403	0.014095	0.842762	1
TRAPPC3	UTP20	0.0684529	0.014468	0.842799	1
TRAPPC3	UCHL5	0.228769	-0.0141605	0.842883	1
TRAPPC3	PRPF6	0.515523	0.0139522	0.843065	1
TRAPPC3	POP7	0.262065	-0.0125153	0.843079	1
TRAPPC3	TIMM23	0.223889	0.0144519	0.843521	1
TRAPPC3	SLC31A2	0.240161	-0.0137459	0.843555	1
TRAPPC3	TBC1D22A	0.232781	0.0134134	0.843854	1
TRAPPC3	SLC5A3	0.390132	0.0166888	0.844166	1
TRAPPC3	PLEKHO2	0.134101	-0.0139846	0.84424	1
TRAPPC3	VRK3	0.288054	0.0136959	0.844436	1
TRAPPC3	NUP62	0.321753	-0.0136229	0.844829	1
TRAPPC3	SNHG9	0.0789082	0.0149129	0.844835	1
TRAPPC3	SOD1	1.38425	-0.0134916	0.844889	1
TRAPPC3	SLC12A9	0.212243	-0.0146479	0.845042	1
TRAPPC3	HMGB1	2.24397	-0.0194097	0.845103	1
TRAPPC3	BAX	1.47517	0.016009	0.845107	1
TRAPPC3	NFKBIZ	0.135892	0.0134559	0.845119	1
TRAPPC3	PCMT1	0.516104	0.0131119	0.845506	1
TRAPPC3	BAG2	0.152432	0.0137818	0.845586	1
TRAPPC3	UBE2D2	1.0129	0.0122307	0.845618	1
TRAPPC3	SUCLG2	0.351189	0.0148926	0.845765	1
TRAPPC3	SNX2	1.46419	0.0134577	0.845797	1
TRAPPC3	SLC1A4	0.0761609	-0.0122036	0.845945	1
TRAPPC3	MRPL12	0.26764	-0.0135505	0.846108	1
TRAPPC3	TPP2	0.279119	0.0144514	0.846187	1
TRAPPC3	ZNF84	0.0852944	-0.0122516	0.846312	1
TRAPPC3	SH3BGRL	1.31102	0.0140432	0.84647	1
TRAPPC3	TNK2	0.171538	0.0140612	0.846497	1
TRAPPC3	OLFML3	2.13759	0.0169963	0.846559	1
TRAPPC3	METTL9	0.723077	0.01212	0.846562	1
TRAPPC3	THAP3	0.107951	0.0125825	0.846954	1
TRAPPC3	ABRACL	0.809193	0.0137577	0.847158	1
TRAPPC3	MTFR1	0.0834234	-0.0130274	0.847312	1
TRAPPC3	MAP9	0.124156	-0.013666	0.847313	1
TRAPPC3	RALGPS2	0.23238	-0.0138116	0.847365	1
TRAPPC3	PCBP1	1.18575	0.0132401	0.847553	1
TRAPPC3	FXR1	0.983869	-0.0133376	0.847647	1
TRAPPC3	ASCC1	0.117179	-0.0131559	0.847883	1
TRAPPC3	SLC7A7	1.00948	0.013902	0.847887	1
TRAPPC3	BNIP3L	0.839752	0.0126108	0.848078	1
TRAPPC3	G3BP1	0.731777	-0.0127877	0.848179	1
TRAPPC3	LRCH1	0.0811297	0.0133481	0.848272	1
TRAPPC3	NUP133	0.124127	0.0133182	0.848287	1
TRAPPC3	SLC22A17	0.0806109	-0.0133458	0.848333	1
TRAPPC3	MCOLN2	0.301032	0.015249	0.848401	1
TRAPPC3	C6orf89	0.258879	0.0145137	0.848452	1
TRAPPC3	EIF2B5	0.176477	0.0130648	0.848476	1
TRAPPC3	POLR2C	0.248387	0.0131734	0.848505	1
TRAPPC3	ASXL1	0.270635	-0.0116151	0.848804	1
TRAPPC3	WDFY2	0.302317	-0.0148818	0.848853	1
TRAPPC3	ANXA2	2.59069	-0.0137781	0.848879	1
TRAPPC3	NME4	0.665953	0.01434	0.848943	1
TRAPPC3	TPGS1	0.397136	-0.0130866	0.848989	1
TRAPPC3	VCPIP1	0.370672	0.0138657	0.849117	1
TRAPPC3	SAMD4A	0.449278	0.0143579	0.84929	1
TRAPPC3	DUSP5	0.1299	0.0137182	0.849353	1
TRAPPC3	SURF2	0.195489	-0.0135961	0.849499	1
TRAPPC3	LEPROTL1	0.62189	0.0114895	0.849534	1
TRAPPC3	MORC2	0.0799383	-0.0136509	0.849617	1
TRAPPC3	ALG5	0.351314	-0.0121904	0.849707	1
TRAPPC3	FHIT	0.108696	0.0142794	0.849779	1
TRAPPC3	YTHDF1	0.199646	0.0128079	0.849808	1
TRAPPC3	NEXMIF	0.118926	-0.0135636	0.849883	1
TRAPPC3	RBM33	0.32875	-0.0136136	0.849969	1
TRAPPC3	RBBP8	0.210268	-0.0141836	0.850111	1
TRAPPC3	CCDC125	0.136162	-0.0140335	0.850222	1
TRAPPC3	HSDL2	0.364701	-0.013354	0.85038	1
TRAPPC3	SVBP	0.575979	0.0122716	0.850437	1
TRAPPC3	MYCBP	0.130389	-0.0130276	0.850456	1
TRAPPC3	NVL	0.12477	0.0121552	0.850569	1
TRAPPC3	GMNN	0.442415	0.0159195	0.850598	1
TRAPPC3	SLC35C1	0.0745461	0.0130821	0.850663	1
TRAPPC3	AP1M1	0.306745	0.0134413	0.850664	1
TRAPPC3	XXYLT1	0.0906859	0.0124621	0.850674	1
TRAPPC3	FNDC3B	0.410954	-0.0128199	0.850723	1
TRAPPC3	TRAFD1	0.319758	-0.0128889	0.850884	1
TRAPPC3	CEP44	0.080552	-0.0141038	0.850897	1
TRAPPC3	BCL2A1	0.137552	-0.0188099	0.850949	1
TRAPPC3	TIMM22	0.164794	0.0130519	0.850966	1
TRAPPC3	KLHL9	0.225313	-0.0131821	0.851081	1
TRAPPC3	MACF1	0.99218	0.0139828	0.851116	1
TRAPPC3	EPCAM	0.211659	-0.0143026	0.851207	1
TRAPPC3	PRNP	0.383283	0.0140921	0.851446	1
TRAPPC3	DESI2	0.514118	-0.0119354	0.851757	1
TRAPPC3	ZADH2	0.0827147	-0.0128353	0.851933	1
TRAPPC3	TMEM230	0.674147	0.0118571	0.852006	1
TRAPPC3	TSPOAP1-AS1	0.0705498	-0.0144527	0.852177	1
TRAPPC3	RB1	1.20831	-0.0148401	0.852331	1
TRAPPC3	EFNA3	0.146711	-0.0124635	0.852361	1
TRAPPC3	MTMR9	0.195686	0.013229	0.852372	1
TRAPPC3	KDM2B	0.131419	-0.013669	0.852382	1
TRAPPC3	PPCS	0.639628	-0.0119502	0.852482	1
TRAPPC3	SMPDL3B	0.125597	0.0135398	0.852485	1
TRAPPC3	SPATA5L1	0.0734503	0.0132339	0.852876	1
TRAPPC3	THUMPD3	0.150489	0.0136547	0.85298	1
TRAPPC3	SGCB	0.616668	-0.0110947	0.853325	1
TRAPPC3	MSH2	0.173731	0.0135388	0.853386	1
TRAPPC3	OS9	1.07359	-0.0122212	0.853437	1
TRAPPC3	FDX1	0.425301	-0.0127376	0.853454	1
TRAPPC3	LIMCH1	0.324651	0.0158219	0.853735	1
TRAPPC3	SLC25A19	0.172776	0.0165273	0.853761	1
TRAPPC3	BABAM1	0.395762	0.0124848	0.853866	1
TRAPPC3	C5orf15	0.293505	-0.0127343	0.853869	1
TRAPPC3	RNF216	0.370445	0.0128331	0.854165	1
TRAPPC3	HDAC1	0.388415	0.0137454	0.854173	1
TRAPPC3	CPEB4	0.323779	-0.0141017	0.854181	1
TRAPPC3	GNAI1	0.130382	-0.0126067	0.854487	1
TRAPPC3	CASP2	0.0693514	0.0120948	0.854503	1
TRAPPC3	ESF1	0.467608	0.0138438	0.854558	1
TRAPPC3	TEP1	0.121219	0.0120781	0.854667	1
TRAPPC3	DCTN1	0.322075	-0.0128362	0.854742	1
TRAPPC3	CC2D1B	0.0771328	0.012953	0.854798	1
TRAPPC3	SUPT16H	0.764067	-0.0121656	0.854876	1
TRAPPC3	PPA2	0.269548	-0.0129558	0.854975	1
TRAPPC3	TMEM243	0.570724	-0.0131227	0.855105	1
TRAPPC3	AL357060.1	0.163072	0.0174891	0.855148	1
TRAPPC3	ITGB1	1.76852	-0.012551	0.855243	1
TRAPPC3	OCIAD1	1.05513	-0.0125747	0.855284	1
TRAPPC3	TMEM203	0.253517	-0.0130575	0.855289	1
TRAPPC3	NACC2	0.10847	0.0123931	0.855328	1
TRAPPC3	CALM2	1.50789	0.0130932	0.855588	1
TRAPPC3	AKT1S1	0.144461	0.0125283	0.85559	1
TRAPPC3	TRAF4	0.261028	0.0120681	0.85562	1
TRAPPC3	KLHDC10	0.165087	-0.0128468	0.855827	1
TRAPPC3	WAC	0.58695	0.0114922	0.855904	1
TRAPPC3	RANBP6	0.117383	-0.0131558	0.855985	1
TRAPPC3	SNTA1	0.0659688	0.0130238	0.856	1
TRAPPC3	KIAA1468	0.121738	0.0127179	0.856032	1
TRAPPC3	TIMMDC1	0.490527	0.0114426	0.856111	1
TRAPPC3	ZFYVE27	0.0832336	-0.0127627	0.856232	1
TRAPPC3	OGA	0.442351	-0.0116978	0.856326	1
TRAPPC3	FRS2	0.149195	0.0124287	0.856475	1
TRAPPC3	PSMB4	0.696672	-0.0112784	0.856478	1
TRAPPC3	SLA	0.3968	-0.018672	0.856579	1
TRAPPC3	TOP1	1.33623	0.0109786	0.856688	1
TRAPPC3	ZNF827	0.153463	0.0151735	0.857011	1
TRAPPC3	PIGG	0.135744	-0.0120032	0.857022	1
TRAPPC3	BCL7C	0.371201	0.0130093	0.8571	1
TRAPPC3	TAPT1	0.123542	0.0124146	0.857197	1
TRAPPC3	ZNF592	0.177734	0.0116984	0.857279	1
TRAPPC3	UBE2B	0.767245	0.0120397	0.857457	1
TRAPPC3	VEZT	0.401134	0.0128712	0.85776	1
TRAPPC3	SGTA	0.159658	-0.0120485	0.857814	1
TRAPPC3	POLR3A	0.1328	-0.0125179	0.858232	1
TRAPPC3	WDR12	0.118187	-0.0114229	0.858877	1
TRAPPC3	ACOT7	0.106015	0.0111443	0.859033	1
TRAPPC3	UAP1	0.125091	-0.011851	0.859052	1
TRAPPC3	ST13	1.61538	-0.0125536	0.859141	1
TRAPPC3	NRBP2	0.0856228	0.012369	0.85921	1
TRAPPC3	RASSF3	0.0797485	-0.0123319	0.859259	1
TRAPPC3	TMEM115	0.277013	-0.0119717	0.859372	1
TRAPPC3	REX1BD	0.743985	0.0115964	0.859552	1
TRAPPC3	SDCBP	1.37812	0.0133842	0.85989	1
TRAPPC3	ITPR1	0.142561	-0.0118464	0.860442	1
TRAPPC3	VAT1	0.232108	0.013048	0.860513	1
TRAPPC3	CASP1	0.434193	0.0129176	0.860731	1
TRAPPC3	RNF130	0.695513	-0.0121777	0.860916	1
TRAPPC3	REC8	0.0807128	0.0132405	0.860971	1
TRAPPC3	BRD9	0.299475	-0.0127926	0.861085	1
TRAPPC3	UCKL1	0.0905183	0.0116931	0.861115	1
TRAPPC3	MAFB	0.359353	-0.0180218	0.861551	1
TRAPPC3	SLC37A4	0.0916578	-0.0124525	0.861621	1
TRAPPC3	CCDC77	0.0820719	-0.0111733	0.861695	1
TRAPPC3	NDUFB8	1.05368	0.0109653	0.861771	1
TRAPPC3	EXOSC8	0.319396	-0.0125618	0.861814	1
TRAPPC3	LYAR	0.179641	-0.0132288	0.861908	1
TRAPPC3	PNPLA6	0.0932358	-0.0111597	0.862114	1
TRAPPC3	UQCC2	0.721842	-0.0111631	0.862208	1
TRAPPC3	PML	0.587346	0.0119804	0.862295	1
TRAPPC3	SYNC	0.128869	-0.0118185	0.862377	1
TRAPPC3	RNF41	0.191842	0.0115307	0.862464	1
TRAPPC3	TACC1	0.441225	-0.0128187	0.862599	1
TRAPPC3	HPS5	0.474897	-0.0123966	0.862646	1
TRAPPC3	SPR	0.135708	0.012701	0.862743	1
TRAPPC3	EPC2	0.200237	0.0121805	0.862956	1
TRAPPC3	PGS1	0.0808735	-0.0110719	0.863165	1
TRAPPC3	HERC4	0.214112	0.0112551	0.863229	1
TRAPPC3	SKAP2	0.312452	-0.0122618	0.863374	1
TRAPPC3	ERCC2	0.100045	-0.010766	0.863634	1
TRAPPC3	CLK4	0.154105	-0.0116928	0.86375	1
TRAPPC3	ITGAE	0.222348	-0.0121157	0.863758	1
TRAPPC3	ZNF620	0.104078	-0.0113665	0.863952	1
TRAPPC3	B4GALT1	0.27461	-0.011649	0.863971	1
TRAPPC3	ANKRD26	0.170062	0.0125887	0.864012	1
TRAPPC3	MOCS2	0.424142	-0.013032	0.864172	1
TRAPPC3	EDN1	0.139376	0.0157626	0.864182	1
TRAPPC3	CMPK2	1.1643	-0.0128863	0.864358	1
TRAPPC3	KPNB1	1.00778	0.0120788	0.864628	1
TRAPPC3	SPIDR	0.155274	-0.0116803	0.864762	1
TRAPPC3	GTF3C3	0.21873	0.0115453	0.86493	1
TRAPPC3	LLGL2	0.19288	0.0129251	0.865009	1
TRAPPC3	MAP2K4	0.266639	-0.0124786	0.865159	1
TRAPPC3	CCDC102A	0.0695488	0.0124604	0.865159	1
TRAPPC3	SDF4	0.513489	0.0105722	0.865168	1
TRAPPC3	SLC48A1	0.145586	0.0121959	0.865229	1
TRAPPC3	CNOT6	0.192712	0.0112062	0.865254	1
TRAPPC3	SMIM29	0.151117	0.012344	0.865481	1
TRAPPC3	EGFL7	0.64194	0.0124168	0.865595	1
TRAPPC3	KLC1	0.193421	-0.0105145	0.865624	1
TRAPPC3	ZNF830	0.149911	-0.0112993	0.865664	1
TRAPPC3	USP4	0.171188	-0.0121622	0.865718	1
TRAPPC3	TRMT61A	0.0687377	0.0120011	0.866018	1
TRAPPC3	CYTH4	0.202343	-0.0131281	0.866161	1
TRAPPC3	ISG15	4.70224	0.0129607	0.866255	1
TRAPPC3	MRPL57	0.920652	-0.0105799	0.866276	1
TRAPPC3	ERGIC3	0.646495	0.0119066	0.866368	1
TRAPPC3	PIM1	0.103268	-0.0124681	0.866422	1
TRAPPC3	USP10	0.313891	0.0111793	0.866451	1
TRAPPC3	UBP1	0.147968	-0.0106611	0.866458	1
TRAPPC3	KBTBD4	0.0693805	0.0115482	0.866551	1
TRAPPC3	LIG1	0.159271	-0.0113141	0.86656	1
TRAPPC3	ASXL2	0.220478	-0.0126459	0.866604	1
TRAPPC3	CTTN	0.133976	-0.0114778	0.866937	1
TRAPPC3	FUNDC2	0.461421	0.0113164	0.867195	1
TRAPPC3	PEX11B	0.131258	-0.012246	0.867448	1
TRAPPC3	XRRA1	0.158978	0.0109567	0.867604	1
TRAPPC3	GPS1	0.243091	0.0110774	0.867648	1
TRAPPC3	A1BG	0.122059	-0.0117909	0.867716	1
TRAPPC3	SRP19	0.709747	-0.010735	0.867809	1
TRAPPC3	TRIO	0.139587	-0.0108299	0.867853	1
TRAPPC3	RWDD2B	0.0810051	-0.0119069	0.867902	1
TRAPPC3	HEPH	0.139076	0.0128736	0.867981	1
TRAPPC3	RBM10	0.131931	0.0113634	0.868072	1
TRAPPC3	CBR1	0.435513	0.0122928	0.868237	1
TRAPPC3	C20orf194	0.0870034	-0.0105975	0.868249	1
TRAPPC3	NDUFA10	0.603873	0.0109685	0.868313	1
TRAPPC3	NAT9	0.120993	-0.0112206	0.868374	1
TRAPPC3	TMEM68	0.114863	0.0121021	0.868391	1
TRAPPC3	UBE2G1	0.29919	-0.0116003	0.868636	1
TRAPPC3	CWC25	0.201999	-0.0108816	0.868978	1
TRAPPC3	ABHD18	0.0752257	0.0112413	0.86923	1
TRAPPC3	CCT7	0.690773	0.0112562	0.869361	1
TRAPPC3	CCDC167	0.269532	0.0121045	0.869395	1
TRAPPC3	GLIPR2	0.163655	-0.0120157	0.869488	1
TRAPPC3	GALNT10	0.179606	-0.0116175	0.86954	1
TRAPPC3	BST1	0.0811367	0.012056	0.869601	1
TRAPPC3	WDR41	0.195554	0.0115299	0.869731	1
TRAPPC3	PFDN1	0.653346	-0.0111725	0.86986	1
TRAPPC3	PYROXD1	0.169149	0.0113135	0.870019	1
TRAPPC3	EFNA4	0.144592	-0.0116833	0.870051	1
TRAPPC3	PSMC6	0.629611	-0.010148	0.870069	1
TRAPPC3	TTC8	0.0739621	0.0117113	0.87008	1
TRAPPC3	CDR2L	0.0981167	-0.0117396	0.87024	1
TRAPPC3	NUP58	0.18545	0.0113592	0.870314	1
TRAPPC3	LAPTM5	1.87553	-0.0124546	0.870355	1
TRAPPC3	ENO3	0.504854	0.0172104	0.870535	1
TRAPPC3	CUEDC2	0.41103	-0.0112124	0.870732	1
TRAPPC3	ODC1	0.481867	-0.0120386	0.870751	1
TRAPPC3	PLAUR	0.639626	0.018379	0.870828	1
TRAPPC3	EED	0.340304	-0.0119858	0.87102	1
TRAPPC3	GMPR	0.807258	-0.0113267	0.871028	1
TRAPPC3	LEO1	0.332646	0.0108453	0.871133	1
TRAPPC3	OXSR1	0.224926	0.0102391	0.871145	1
TRAPPC3	MTERF2	0.0677367	-0.0104709	0.871437	1
TRAPPC3	LPCAT2	0.260686	0.0124451	0.87155	1
TRAPPC3	MRPL34	0.563923	0.0115844	0.871559	1
TRAPPC3	CGRRF1	0.167637	-0.0103247	0.871735	1
TRAPPC3	KIAA0319L	0.225826	0.0119839	0.871849	1
TRAPPC3	SYVN1	0.0681897	0.0113858	0.871883	1
TRAPPC3	WDYHV1	0.0742247	0.0110436	0.87189	1
TRAPPC3	DEF6	0.0867845	-0.0115664	0.872393	1
TRAPPC3	HINT2	0.392294	-0.0115139	0.87262	1
TRAPPC3	FBXL4	0.0840005	-0.0104458	0.872812	1
TRAPPC3	MFSD10	0.398242	0.0118472	0.872855	1
TRAPPC3	RBPJ	0.697245	-0.0115236	0.872857	1
TRAPPC3	SWAP70	0.495998	0.0119951	0.872867	1
TRAPPC3	PSAP	1.76391	0.0111439	0.872872	1
TRAPPC3	FMC1	0.168923	0.0116712	0.872899	1
TRAPPC3	HNRNPH1	0.659091	-0.0101839	0.872923	1
TRAPPC3	PEX13	0.180211	-0.0108738	0.873131	1
TRAPPC3	SLC9A3R2	0.535806	-0.0119981	0.873171	1
TRAPPC3	DOCK8	0.823572	-0.011905	0.873442	1
TRAPPC3	RAD51D	0.0729023	-0.0106263	0.873535	1
TRAPPC3	RAN	1.46589	0.0137833	0.873919	1
TRAPPC3	SH3GL1	0.333573	-0.0102384	0.8743	1
TRAPPC3	MIER2	0.0948803	-0.0112717	0.874541	1
TRAPPC3	NFRKB	0.114315	0.0105266	0.87469	1
TRAPPC3	ZKSCAN1	0.458266	-0.0109928	0.874836	1
TRAPPC3	PSMF1	0.505328	0.0107572	0.87492	1
TRAPPC3	TMEM144	0.15027	0.0118509	0.87504	1
TRAPPC3	WDR46	0.219015	-0.0111192	0.875041	1
TRAPPC3	NOC2L	0.289983	-0.0102603	0.87505	1
TRAPPC3	RAB2A	1.3602	-0.00952008	0.875132	1
TRAPPC3	ADORA1	0.0823275	-0.0120042	0.875331	1
TRAPPC3	RAPGEF1	0.304803	0.0119229	0.875392	1
TRAPPC3	DENR	0.692564	0.0115066	0.875453	1
TRAPPC3	PPCDC	0.107469	-0.010769	0.875592	1
TRAPPC3	HES6	0.174954	0.0124025	0.875638	1
TRAPPC3	PSMD5	0.184843	-0.0105443	0.875685	1
TRAPPC3	ARF3	0.76253	0.0100694	0.875886	1
TRAPPC3	VDAC3	0.505681	-0.0100812	0.875943	1
TRAPPC3	CPNE3	0.462055	0.0110287	0.876027	1
TRAPPC3	WDR37	0.0749334	0.0105406	0.876315	1
TRAPPC3	NMI	1.27334	0.0102467	0.876467	1
TRAPPC3	BPHL	0.0843295	0.011308	0.876713	1
TRAPPC3	ASPHD2	0.205879	0.0101195	0.87685	1
TRAPPC3	SIGLEC5	0.164758	0.0143384	0.876892	1
TRAPPC3	IFFO1	0.100177	0.0117429	0.876973	1
TRAPPC3	SLC39A1	0.439599	-0.0105081	0.877024	1
TRAPPC3	ATF4	0.6906	-0.010288	0.877052	1
TRAPPC3	SNRPA1	0.397402	0.0119961	0.8771	1
TRAPPC3	SRC	0.142357	0.0105839	0.877253	1
TRAPPC3	GLRX2	0.304165	-0.0103432	0.877388	1
TRAPPC3	TADA2A	0.088589	0.0104476	0.877522	1
TRAPPC3	U62317.5	0.132999	-0.0127719	0.87755	1
TRAPPC3	MRPS31	0.305048	-0.0100991	0.877765	1
TRAPPC3	INPP5B	0.0784843	-0.0106733	0.877821	1
TRAPPC3	PECR	0.0791347	0.0104015	0.877846	1
TRAPPC3	AKT2	0.226162	-0.0105771	0.877888	1
TRAPPC3	ARL2BP	0.329998	-0.0104429	0.878336	1
TRAPPC3	UROS	0.367528	0.0105689	0.878419	1
TRAPPC3	AHR	0.152491	0.0113379	0.878645	1
TRAPPC3	CCNK	0.395601	0.0104847	0.878646	1
TRAPPC3	YTHDF3	0.351424	0.0101455	0.878726	1
TRAPPC3	IK	0.983213	-0.009745	0.878754	1
TRAPPC3	ZNF385A	0.641515	0.0107936	0.878958	1
TRAPPC3	DR1	0.269277	-0.0101685	0.878959	1
TRAPPC3	EMC3	0.579601	0.00958339	0.879015	1
TRAPPC3	OSBPL2	0.180349	-0.0101334	0.879028	1
TRAPPC3	ZNHIT6	0.190389	-0.0103851	0.879084	1
TRAPPC3	APAF1	0.11967	0.0103597	0.879236	1
TRAPPC3	SLC20A2	0.0836499	0.010248	0.879238	1
TRAPPC3	ATP5S	0.279528	-0.0105144	0.879247	1
TRAPPC3	ERLEC1	0.636001	-0.0106784	0.879289	1
TRAPPC3	CENPU	0.14078	-0.0144658	0.879386	1
TRAPPC3	ANKZF1	0.0986571	-0.0102916	0.879418	1
TRAPPC3	INPP5D	0.349911	-0.0109326	0.879523	1
TRAPPC3	DLG1	0.277699	0.0103557	0.879631	1
TRAPPC3	SPOUT1	0.0969114	0.0111147	0.879646	1
TRAPPC3	MAFF	0.0886555	0.0109107	0.879721	1
TRAPPC3	PHF10	0.127992	0.00995431	0.879821	1
TRAPPC3	LNPEP	0.30793	-0.0112368	0.879956	1
TRAPPC3	TSR2	0.260501	-0.0108369	0.880028	1
TRAPPC3	PMVK	0.256279	-0.0111804	0.880069	1
TRAPPC3	STX18	0.336351	0.0105515	0.880294	1
TRAPPC3	AREL1	0.074517	0.0103982	0.880577	1
TRAPPC3	FAM136A	0.401073	0.00969668	0.88063	1
TRAPPC3	SOS2	0.233197	0.0107843	0.880645	1
TRAPPC3	MAP3K14	0.091716	-0.0105396	0.880897	1
TRAPPC3	WDR75	0.177827	0.0108173	0.881084	1
TRAPPC3	BCL9L	0.219833	-0.0100899	0.881146	1
TRAPPC3	CCNI	1.80505	0.00958823	0.881247	1
TRAPPC3	PPP6R2	0.376861	0.010767	0.881279	1
TRAPPC3	CAMSAP1	0.16806	-0.00998628	0.881557	1
TRAPPC3	RNPS1	0.526053	0.00994644	0.881762	1
TRAPPC3	FBL	0.269496	0.0102168	0.881766	1
TRAPPC3	RTP4	0.247858	-0.0130891	0.881781	1
TRAPPC3	GCLM	0.183149	0.011449	0.881805	1
TRAPPC3	PJA2	0.766857	0.0098644	0.881926	1
TRAPPC3	CHD1	0.581713	-0.0105813	0.882125	1
TRAPPC3	ARHGAP42	0.111765	0.0106464	0.88215	1
TRAPPC3	BTBD19	0.117924	-0.00976613	0.882321	1
TRAPPC3	SLC39A9	0.129256	-0.0104035	0.882325	1
TRAPPC3	ZEB1	0.129834	-0.0103113	0.882426	1
TRAPPC3	NT5C	0.383057	0.0103518	0.882437	1
TRAPPC3	COX20	0.513944	-0.0111269	0.882588	1
TRAPPC3	SNAPC1	0.185647	-0.0105217	0.883009	1
TRAPPC3	GPAT4	0.114505	0.0102672	0.883142	1
TRAPPC3	MED1	0.214763	-0.00956694	0.883171	1
TRAPPC3	PDXDC1	0.234732	0.0103225	0.883176	1
TRAPPC3	TNFAIP2	0.239941	-0.0112133	0.883316	1
TRAPPC3	CTDP1	0.0863897	-0.0095938	0.88345	1
TRAPPC3	R3HDM1	0.207142	0.00954004	0.88346	1
TRAPPC3	TFPT	0.417356	0.0111527	0.883519	1
TRAPPC3	GGCX	0.22258	-0.0100049	0.883531	1
TRAPPC3	DIS3	0.313483	0.0104476	0.883874	1
TRAPPC3	CENPW	0.24202	0.0130613	0.884131	1
TRAPPC3	KIF21A	0.0873982	0.0103711	0.884256	1
TRAPPC3	NUBP1	0.357644	-0.0102662	0.884272	1
TRAPPC3	SLC25A28	0.149941	0.00978795	0.884369	1
TRAPPC3	FBXO30	0.0850672	-0.0104037	0.88439	1
TRAPPC3	ARMC8	0.234213	-0.0103373	0.884516	1
TRAPPC3	CENPC	0.255504	0.0103052	0.884582	1
TRAPPC3	PDIA6	1.67989	0.00972514	0.884707	1
TRAPPC3	AUTS2	0.223705	0.0105503	0.884713	1
TRAPPC3	TNKS1BP1	0.0976561	0.00954834	0.885051	1
TRAPPC3	TMEM99	0.0722886	0.00973866	0.885241	1
TRAPPC3	IL32	0.0851566	0.0133959	0.885371	1
TRAPPC3	CHMP1A	0.245808	0.0100449	0.885391	1
TRAPPC3	PHPT1	1.57346	0.0113038	0.885413	1
TRAPPC3	CSNK1E	0.176959	0.00959276	0.885512	1
TRAPPC3	NIT2	0.260553	0.010685	0.885704	1
TRAPPC3	TMEM222	0.242565	-0.00994154	0.885973	1
TRAPPC3	TSPAN3	0.93255	-0.00905814	0.886044	1
TRAPPC3	TSN	0.266164	-0.00875948	0.88623	1
TRAPPC3	CDKN1C	1.26429	-0.0272774	0.886932	1
TRAPPC3	LRSAM1	0.0773884	0.00987766	0.887144	1
TRAPPC3	ARNTL	0.135299	0.0109963	0.887179	1
TRAPPC3	DUSP14	0.225707	0.0104164	0.887227	1
TRAPPC3	FTL	5.25377	0.0171748	0.887472	1
TRAPPC3	RPS27	3.45669	0.0137242	0.887548	1
TRAPPC3	DNAJC7	0.910335	-0.00873278	0.887621	1
TRAPPC3	ZNRD1	0.18816	-0.00981899	0.887641	1
TRAPPC3	AQR	0.235812	0.0093469	0.887938	1
TRAPPC3	AHI1	0.172284	0.0109036	0.887975	1
TRAPPC3	SNX1	0.36505	0.00962041	0.887998	1
TRAPPC3	GYG1	0.518873	-0.00949673	0.888075	1
TRAPPC3	PIM3	0.271028	-0.010529	0.888107	1
TRAPPC3	ANLN	0.0842841	-0.0117668	0.888145	1
TRAPPC3	RPL13A	3.1118	-0.00974299	0.888193	1
TRAPPC3	GATAD2B	0.234716	0.00940918	0.888229	1
TRAPPC3	CCDC127	0.205491	-0.0101646	0.888636	1
TRAPPC3	TTPAL	0.0825249	0.00993893	0.889033	1
TRAPPC3	NEDD4	0.0747733	0.0107648	0.889237	1
TRAPPC3	GALE	0.27543	0.0101946	0.889289	1
TRAPPC3	PERP	0.313918	0.0101012	0.889338	1
TRAPPC3	RPL39L	0.291972	0.0100204	0.889343	1
TRAPPC3	TAF3	0.226453	0.00895215	0.889483	1
TRAPPC3	DHRS1	0.178706	-0.00952696	0.889489	1
TRAPPC3	MRPL13	0.520384	-0.00933745	0.889529	1
TRAPPC3	ISCU	0.915874	0.010725	0.889629	1
TRAPPC3	MTRR	0.100016	0.00953196	0.889664	1
TRAPPC3	ATP6V1A	1.09115	-0.0100697	0.889883	1
TRAPPC3	IFNAR2	0.134021	0.0105899	0.890052	1
TRAPPC3	PLSCR1	1.99739	-0.0102848	0.890224	1
TRAPPC3	SRM	0.267833	-0.0107849	0.890283	1
TRAPPC3	DOCK11	0.091263	0.00922875	0.890313	1
TRAPPC3	WWC2	0.376823	0.0111176	0.89036	1
TRAPPC3	IRF2BPL	0.544974	-0.0102753	0.890536	1
TRAPPC3	EPM2AIP1	0.193867	-0.0102045	0.890645	1
TRAPPC3	HELQ	0.102858	0.00946196	0.890706	1
TRAPPC3	RAB13	1.72442	-0.0140574	0.89072	1
TRAPPC3	ROCK1	0.818789	0.00930394	0.890734	1
TRAPPC3	LRRC57	0.150561	-0.00971897	0.89074	1
TRAPPC3	PDLIM2	1.00959	0.0124818	0.890795	1
TRAPPC3	SIK3	0.200655	-0.0100695	0.890802	1
TRAPPC3	DUSP11	0.213337	-0.00889832	0.890822	1
TRAPPC3	C1orf35	0.159183	-0.0097642	0.890879	1
TRAPPC3	MEIS2	0.105277	-0.00893777	0.891143	1
TRAPPC3	DCBLD1	0.10592	-0.00938371	0.891188	1
TRAPPC3	HEATR1	0.157401	-0.00954653	0.891215	1
TRAPPC3	SRP72	0.621357	-0.00855708	0.891311	1
TRAPPC3	ANXA7	0.481408	-0.00938973	0.89138	1
TRAPPC3	PHYKPL	0.265683	-0.00974699	0.891575	1
TRAPPC3	CEP19	0.0678025	-0.00875392	0.891805	1
TRAPPC3	MS4A4A	0.107988	-0.0105369	0.89181	1
TRAPPC3	RNF34	0.172627	-0.00866821	0.891943	1
TRAPPC3	METTL5	0.365659	-0.00977288	0.891992	1
TRAPPC3	SCAF11	1.36302	0.00942137	0.892188	1
TRAPPC3	NXT1	0.14042	0.00866978	0.892317	1
TRAPPC3	ZNF207	0.994598	-0.00799951	0.892367	1
TRAPPC3	SYNJ2BP	0.264199	-0.00926247	0.892369	1
TRAPPC3	C20orf96	0.0733553	0.00936772	0.892437	1
TRAPPC3	GALNT11	0.215071	-0.00912094	0.892493	1
TRAPPC3	ADPRHL2	0.401263	-0.00992909	0.892672	1
TRAPPC3	PLXNC1	0.170369	-0.00996973	0.892692	1
TRAPPC3	YARS2	0.141838	-0.0085283	0.893048	1
TRAPPC3	DDX18	0.758694	0.00913441	0.893062	1
TRAPPC3	ZNF580	0.44632	-0.00947144	0.893175	1
TRAPPC3	LINC00667	0.121928	-0.00871933	0.8932	1
TRAPPC3	CHID1	0.415648	0.00895975	0.893211	1
TRAPPC3	RBM27	0.120503	-0.00986938	0.893228	1
TRAPPC3	UBE2D3	1.3489	-0.00841191	0.893326	1
TRAPPC3	UBR3	0.109405	0.00874533	0.893389	1
TRAPPC3	PRKAR2A	0.387091	0.00998292	0.893406	1
TRAPPC3	CWC15	0.752513	-0.00844501	0.893441	1
TRAPPC3	NSD2	0.160922	0.00955833	0.893587	1
TRAPPC3	BLOC1S5	0.0992348	0.00871585	0.893588	1
TRAPPC3	GSTZ1	0.370686	-0.00944159	0.89363	1
TRAPPC3	ZSWIM8	0.201048	0.00918353	0.893692	1
TRAPPC3	SNRPB	1.18403	0.00985678	0.893858	1
TRAPPC3	HECA	0.114022	-0.0090512	0.893895	1
TRAPPC3	IMP3	0.447281	-0.00988802	0.894026	1
TRAPPC3	MFSD12	0.650453	-0.00843655	0.894134	1
TRAPPC3	NDUFA1	1.46038	-0.00851728	0.894143	1
TRAPPC3	CLK3	0.15591	-0.00924603	0.894343	1
TRAPPC3	EZH2	0.210364	0.0101658	0.894615	1
TRAPPC3	RAD51AP1	0.257069	0.0138684	0.894618	1
TRAPPC3	ZFYVE19	0.103911	0.00883749	0.894636	1
TRAPPC3	NSD3	0.648748	0.00890431	0.894851	1
TRAPPC3	WDR48	0.242865	0.00946457	0.895145	1
TRAPPC3	EID1	1.5652	0.00895934	0.895276	1
TRAPPC3	CRYBB1	0.0958364	-0.00997738	0.895357	1
TRAPPC3	APOPT1	0.321073	-0.00958222	0.895464	1
TRAPPC3	LMBR1L	0.153243	-0.00910075	0.895736	1
TRAPPC3	TNPO3	0.245391	0.00867036	0.895746	1
TRAPPC3	RPL9	2.74269	-0.00771948	0.895759	1
TRAPPC3	CCT4	0.805832	-0.00830129	0.895764	1
TRAPPC3	BARD1	0.344441	0.0107159	0.895778	1
TRAPPC3	RNF4	0.275377	0.00860569	0.895805	1
TRAPPC3	MAD1L1	0.210204	-0.0089643	0.895834	1
TRAPPC3	CXorf56	0.0927828	0.00902463	0.895864	1
TRAPPC3	PLEKHA2	0.174066	-0.00882588	0.896156	1
TRAPPC3	IFI30	0.0898628	0.0101597	0.896312	1
TRAPPC3	MICALL1	0.14004	-0.00903089	0.896395	1
TRAPPC3	APOBEC3G	0.537775	-0.00965877	0.896872	1
TRAPPC3	PDS5B	0.295492	0.00894446	0.897009	1
TRAPPC3	GPR137	0.100696	0.00887466	0.89712	1
TRAPPC3	SELENOW	1.33516	-0.00949867	0.897231	1
TRAPPC3	RNF2	0.251427	0.00924844	0.897233	1
TRAPPC3	ZNF706	1.12224	-0.00868354	0.897747	1
TRAPPC3	COASY	0.253005	-0.00832989	0.897751	1
TRAPPC3	RAD18	0.0923373	-0.008147	0.897782	1
TRAPPC3	RNF19B	0.359721	-0.00949669	0.897792	1
TRAPPC3	PPP6C	0.29023	0.00893764	0.897805	1
TRAPPC3	GPATCH4	0.239292	-0.0091608	0.89804	1
TRAPPC3	MAP7D1	0.431928	-0.00838768	0.898066	1
TRAPPC3	DYNC1LI2	0.724917	0.00811652	0.898314	1
TRAPPC3	TP53I11	0.24355	-0.00827269	0.898334	1
TRAPPC3	APOOL	0.175418	-0.00836908	0.898824	1
TRAPPC3	ALDH3A2	0.0951353	0.00815605	0.898879	1
TRAPPC3	GMCL1	0.200173	0.00966941	0.898953	1
TRAPPC3	NBDY	0.665737	-0.00875682	0.899142	1
TRAPPC3	FBXO3	0.195737	-0.00904408	0.899286	1
TRAPPC3	C14orf119	0.576345	0.00801106	0.899301	1
TRAPPC3	TSC1	0.15569	0.00836431	0.899337	1
TRAPPC3	PIBF1	0.125903	0.00959981	0.899537	1
TRAPPC3	PLAGL2	0.168499	0.00835712	0.899791	1
TRAPPC3	NUTM2B-AS1	0.215756	0.00849603	0.899853	1
TRAPPC3	CCNYL1	0.218307	0.00914652	0.899926	1
TRAPPC3	FAM114A1	0.457339	-0.00950678	0.89994	1
TRAPPC3	SLC35B4	0.101565	0.00837843	0.900223	1
TRAPPC3	ZDHHC20	0.166117	0.00867804	0.900224	1
TRAPPC3	PLCL2	0.105561	0.00904927	0.900272	1
TRAPPC3	KAT8	0.107015	-0.00993463	0.90028	1
TRAPPC3	TJAP1	0.0723835	-0.0081244	0.900289	1
TRAPPC3	C6orf106	0.260677	-0.00917133	0.900513	1
TRAPPC3	SUPT4H1	1.13398	-0.00795127	0.900673	1
TRAPPC3	ADSS	0.3839	-0.00930901	0.900684	1
TRAPPC3	TCTA	0.0918843	0.00917522	0.900686	1
TRAPPC3	OCRL	0.0818384	0.00824805	0.900854	1
TRAPPC3	CYCS	1.10775	0.00834951	0.900867	1
TRAPPC3	LXN	0.151468	0.00813095	0.901072	1
TRAPPC3	CCDC86	0.0837379	0.00828731	0.901137	1
TRAPPC3	TBC1D10A	0.0882676	-0.00871016	0.901165	1
TRAPPC3	INF2	0.0942666	0.00876182	0.901183	1
TRAPPC3	STX6	0.491952	-0.00951588	0.901278	1
TRAPPC3	ATR	0.136131	0.00828128	0.901288	1
TRAPPC3	CMTM7	0.300269	-0.00848796	0.901333	1
TRAPPC3	WDR70	0.270366	-0.00957033	0.901388	1
TRAPPC3	SUCO	0.268488	-0.00831346	0.901425	1
TRAPPC3	CAPRIN2	0.199086	-0.00989435	0.901529	1
TRAPPC3	GCC2	1.1705	0.0102227	0.90157	1
TRAPPC3	FADS1	0.429584	-0.0105649	0.901867	1
TRAPPC3	EIF2AK4	0.299329	0.00875248	0.901879	1
TRAPPC3	NOMO1	0.0725151	0.00859624	0.901938	1
TRAPPC3	POLR3GL	0.365828	0.00830204	0.902232	1
TRAPPC3	OAS3	0.919538	0.0109672	0.902601	1
TRAPPC3	ERMAP	0.10101	-0.0078173	0.902618	1
TRAPPC3	C21orf2	0.200135	-0.00863515	0.902689	1
TRAPPC3	HEATR6	0.0936889	-0.00821202	0.902825	1
TRAPPC3	FBXL12	0.205629	-0.00860715	0.903158	1
TRAPPC3	CEP295	0.159665	0.00903184	0.90319	1
TRAPPC3	DYRK4	0.184353	0.00822554	0.903193	1
TRAPPC3	NAPRT	0.148654	0.00894298	0.903773	1
TRAPPC3	DBF4B	0.0700968	-0.0075708	0.904	1
TRAPPC3	TAGAP	0.486192	-0.00941517	0.904417	1
TRAPPC3	PPP4C	0.88374	-0.0075293	0.904441	1
TRAPPC3	EPHX1	0.30025	0.00815767	0.904448	1
TRAPPC3	RNF11	0.419093	-0.0081701	0.904506	1
TRAPPC3	C16orf72	0.296427	0.00729047	0.904676	1
TRAPPC3	BECN1	0.36722	0.00813146	0.904762	1
TRAPPC3	CALCOCO2	0.727432	-0.00833683	0.904776	1
TRAPPC3	ITGB3BP	0.150175	0.00923778	0.904808	1
TRAPPC3	ACOT9	0.427304	-0.00833603	0.905136	1
TRAPPC3	TMED9	1.17942	-0.00706331	0.905217	1
TRAPPC3	PLK3	0.196798	-0.00889863	0.905475	1
TRAPPC3	AMDHD2	0.312823	0.0091874	0.905506	1
TRAPPC3	ARF5	0.210716	-0.00832631	0.905518	1
TRAPPC3	SEC11A	1.71566	-0.00907497	0.905519	1
TRAPPC3	FRMD4A	0.534056	-0.00808638	0.905554	1
TRAPPC3	MGAT5	0.11506	0.00847648	0.905603	1
TRAPPC3	RUNX1	0.693827	0.0103271	0.90563	1
TRAPPC3	FAM78A	0.0717115	0.00889329	0.905758	1
TRAPPC3	TNRC6C	0.0788715	-0.00757785	0.905783	1
TRAPPC3	TIFAB	0.178058	0.0102309	0.905866	1
TRAPPC3	SCAND1	0.995081	-0.00756737	0.906411	1
TRAPPC3	CEP290	0.24369	0.00888262	0.906426	1
TRAPPC3	MRM3	0.0917818	0.00747179	0.906689	1
TRAPPC3	SPATS2	0.45465	-0.00838346	0.906861	1
TRAPPC3	CENPM	0.133797	-0.00958448	0.907143	1
TRAPPC3	GOLGA2	0.348194	0.007981	0.907182	1
TRAPPC3	KIF9	0.096166	0.00764834	0.907203	1
TRAPPC3	GNPTAB	0.289159	-0.00798666	0.907224	1
TRAPPC3	ZBTB1	0.298862	0.00885327	0.907349	1
TRAPPC3	TPI1	1.58947	-0.00833202	0.907474	1
TRAPPC3	STX12	0.779146	-0.0081601	0.907537	1
TRAPPC3	GSR	0.172948	-0.00701565	0.907834	1
TRAPPC3	CCNY	0.291012	-0.00753188	0.907856	1
TRAPPC3	SLC33A1	0.114702	0.00840188	0.907954	1
TRAPPC3	MRPL49	0.172305	0.00841925	0.907983	1
TRAPPC3	NAP1L1	1.32076	-0.00907941	0.908022	1
TRAPPC3	ARL16	0.329124	-0.00763681	0.908632	1
TRAPPC3	RERE	0.826763	0.00822872	0.908717	1
TRAPPC3	UROD	0.404429	0.00788467	0.908923	1
TRAPPC3	RPLP2	2.72546	0.00671238	0.909197	1
TRAPPC3	SLC49A3	0.168769	-0.00772547	0.909199	1
TRAPPC3	TMEM138	0.165276	0.00761434	0.909944	1
TRAPPC3	DNAH14	0.0796827	-0.0087516	0.909956	1
TRAPPC3	KYAT3	0.215055	-0.00849464	0.910587	1
TRAPPC3	MAN2B1	0.0773814	0.00815259	0.911301	1
TRAPPC3	MGME1	0.247919	0.007825	0.911485	1
TRAPPC3	LPCAT3	0.216429	0.0078038	0.911685	1
TRAPPC3	GATB	0.0954643	-0.0073205	0.911784	1
TRAPPC3	LMBRD1	0.317668	-0.00814396	0.911794	1
TRAPPC3	ADAP1	0.138075	-0.00800495	0.912229	1
TRAPPC3	GPBP1	0.769342	0.00679183	0.912289	1
TRAPPC3	HDAC6	0.115411	0.007711	0.912306	1
TRAPPC3	PHF11	0.569704	0.00747358	0.912393	1
TRAPPC3	SESN1	0.075482	-0.00806038	0.912439	1
TRAPPC3	TDG	0.357216	-0.00722701	0.912563	1
TRAPPC3	SCAMP4	0.383871	-0.00816071	0.912621	1
TRAPPC3	NPAT	0.164233	0.00840716	0.912771	1
TRAPPC3	CDC40	0.437668	-0.00832567	0.913026	1
TRAPPC3	SNRNP70	0.606276	0.00740023	0.913048	1
TRAPPC3	SMAD5	0.332398	0.00732684	0.913084	1
TRAPPC3	ZNF407	0.0989861	-0.00714279	0.913114	1
TRAPPC3	RBM43	0.273648	-0.00785237	0.913448	1
TRAPPC3	MYL6	3.22455	0.00829314	0.913481	1
TRAPPC3	PXN	0.0923956	0.00727024	0.913481	1
TRAPPC3	TRIM11	0.0844902	-0.00715781	0.913514	1
TRAPPC3	ARFGAP3	0.319618	-0.00721754	0.913621	1
TRAPPC3	QKI	1.52743	0.00827189	0.913858	1
TRAPPC3	MORF4L2	0.791324	-0.00705197	0.913979	1
TRAPPC3	PLAA	0.213887	-0.00776837	0.914037	1
TRAPPC3	PAFAH1B3	0.270445	0.00699953	0.914229	1
TRAPPC3	APMAP	0.197119	0.00736246	0.914308	1
TRAPPC3	UBE2Z	0.461699	-0.00771088	0.914732	1
TRAPPC3	MED4	0.478272	0.00753751	0.91484	1
TRAPPC3	ZKSCAN8	0.0825831	-0.00643502	0.914871	1
TRAPPC3	ZFYVE21	0.262664	0.00734806	0.914876	1
TRAPPC3	PTCD3	0.264344	-0.00709985	0.914977	1
TRAPPC3	AGPAT1	0.226081	-0.00693606	0.91523	1
TRAPPC3	TBC1D1	0.135971	-0.0066233	0.915272	1
TRAPPC3	PNPLA4	0.0821668	0.00753534	0.915317	1
TRAPPC3	PTPRF	0.128153	0.00707488	0.915352	1
TRAPPC3	MIER3	0.131127	0.00715557	0.915557	1
TRAPPC3	TBL1XR1	0.484966	0.00704879	0.915598	1
TRAPPC3	MT-CO2	4.5059	0.00785955	0.915648	1
TRAPPC3	SPG11	0.208085	0.00718694	0.916325	1
TRAPPC3	WDR6	0.251529	0.00737006	0.916373	1
TRAPPC3	NFXL1	0.0768771	0.00710279	0.9164	1
TRAPPC3	SRPK1	0.258229	-0.00706475	0.916455	1
TRAPPC3	YRDC	0.139639	0.00712443	0.916657	1
TRAPPC3	SAMD9	0.81355	-0.0138622	0.916917	1
TRAPPC3	UBN1	0.483616	0.00678545	0.916932	1
TRAPPC3	CST3	2.60327	-0.00880944	0.916965	1
TRAPPC3	CAPZB	1.16801	-0.00672975	0.917087	1
TRAPPC3	SLC30A9	0.212462	-0.00705415	0.917219	1
TRAPPC3	HDAC5	0.170662	-0.00693063	0.91735	1
TRAPPC3	AKAP9	0.833332	0.0082273	0.91743	1
TRAPPC3	RBAK	0.0661219	0.00634195	0.917644	1
TRAPPC3	CDC5L	0.644838	0.00630574	0.917672	1
TRAPPC3	NDUFAF4	0.176938	0.00770785	0.917779	1
TRAPPC3	GALT	0.145878	0.00702037	0.91787	1
TRAPPC3	SHTN1	0.7249	-0.00757373	0.918131	1
TRAPPC3	AAMDC	0.776027	0.00711172	0.918174	1
TRAPPC3	GNAI2	1.88942	0.0063649	0.918222	1
TRAPPC3	JMJD6	0.128547	-0.00685802	0.918269	1
TRAPPC3	MED6	0.377522	-0.00677388	0.918429	1
TRAPPC3	MYL9	0.926401	0.00796315	0.918471	1
TRAPPC3	ABCF3	0.148779	-0.00745206	0.918725	1
TRAPPC3	DCTN2	0.456991	-0.0072209	0.918843	1
TRAPPC3	BZW2	0.245692	-0.00718441	0.918915	1
TRAPPC3	COPS3	0.332413	-0.00707177	0.918963	1
TRAPPC3	TARDBP	0.27825	-0.00734766	0.919061	1
TRAPPC3	GPN1	0.171567	-0.00645294	0.919417	1
TRAPPC3	RXYLT1	0.145586	0.00665544	0.919443	1
TRAPPC3	BSDC1	0.202203	-0.00672621	0.919607	1
TRAPPC3	UVRAG	0.346491	-0.00676358	0.91963	1
TRAPPC3	ANXA6	0.137614	0.0068308	0.919756	1
TRAPPC3	PCNX1	0.25652	-0.00729202	0.919864	1
TRAPPC3	LSM5	0.647884	-0.00749507	0.919925	1
TRAPPC3	THEM4	0.2183	-0.00723495	0.919926	1
TRAPPC3	ABHD4	0.177735	-0.00752647	0.920313	1
TRAPPC3	PANK3	0.30068	0.00690082	0.920415	1
TRAPPC3	ITCH	0.241834	-0.00696024	0.920533	1
TRAPPC3	MCU	0.0857107	-0.00722899	0.920542	1
TRAPPC3	NUDCD1	0.366682	0.0067691	0.920556	1
TRAPPC3	SPCS1	1.23949	-0.00612288	0.92067	1
TRAPPC3	VPS4B	0.575962	0.00659463	0.92096	1
TRAPPC3	TIMM13	0.978039	0.00623626	0.920984	1
TRAPPC3	ERG28	0.40668	0.00683332	0.921375	1
TRAPPC3	C16orf91	0.165079	0.00628633	0.921579	1
TRAPPC3	JADE2	0.11121	0.00698338	0.921589	1
TRAPPC3	FCHO2	0.363353	0.0066456	0.921683	1
TRAPPC3	DCAF13	0.294586	-0.0071614	0.921817	1
TRAPPC3	PIGX	0.197205	-0.0065029	0.921874	1
TRAPPC3	STX16	0.27632	0.00680881	0.921935	1
TRAPPC3	SKIL	1.54704	-0.00895393	0.921944	1
TRAPPC3	PEX2	0.284488	0.00701307	0.92206	1
TRAPPC3	CARMIL1	0.111925	0.00679348	0.922081	1
TRAPPC3	NUDT16L1	0.196906	-0.0067518	0.922249	1
TRAPPC3	SLIRP	1.13527	-0.00614883	0.922313	1
TRAPPC3	PNISR	1.20182	0.0066705	0.922339	1
TRAPPC3	ZPR1	0.207494	0.00680905	0.922472	1
TRAPPC3	EMC6	0.735124	0.00606132	0.92259	1
TRAPPC3	RTF1	1.21209	0.00672896	0.922809	1
TRAPPC3	YARS	0.265589	0.00778912	0.922812	1
TRAPPC3	PCSK5	0.175146	-0.00734455	0.923012	1
TRAPPC3	SLC25A39	0.422577	-0.00614003	0.923182	1
TRAPPC3	TCEAL1	0.151168	-0.0061541	0.923564	1
TRAPPC3	MRPS10	0.376983	-0.00630225	0.923643	1
TRAPPC3	AC004556.1	0.070937	0.0065256	0.923691	1
TRAPPC3	MRPS36	0.652931	-0.00662774	0.923759	1
TRAPPC3	MLF1	0.134123	0.00716861	0.923796	1
TRAPPC3	RPP14	0.102851	0.00684932	0.923936	1
TRAPPC3	ZSCAN32	0.0729023	0.00721927	0.923991	1
TRAPPC3	GMPS	0.411308	0.00624793	0.924006	1
TRAPPC3	PPP2R5C	0.65369	0.00624192	0.924046	1
TRAPPC3	GFM1	0.246846	0.00634772	0.9241	1
TRAPPC3	EIF3D	0.93448	-0.00607285	0.924151	1
TRAPPC3	GNAI3	0.647942	-0.00622357	0.924174	1
TRAPPC3	STK16	0.150357	0.0066205	0.924349	1
TRAPPC3	C19orf66	0.813527	0.00666386	0.924361	1
TRAPPC3	COL5A1	0.197367	0.0101523	0.924419	1
TRAPPC3	RPA1	0.168674	-0.00594217	0.924455	1
TRAPPC3	ADD1	0.521665	0.00616275	0.924469	1
TRAPPC3	CHAF1A	0.124084	0.0079517	0.924624	1
TRAPPC3	TMEM237	0.114315	-0.00620361	0.924647	1
TRAPPC3	PPM1B	0.285591	0.00618773	0.924726	1
TRAPPC3	CLPTM1L	0.446631	0.00663282	0.924733	1
TRAPPC3	ZNHIT3	0.398508	-0.00617032	0.924748	1
TRAPPC3	CAND1	0.429132	-0.00693721	0.92492	1
TRAPPC3	CEP85L	0.0974873	-0.00806356	0.925215	1
TRAPPC3	METTL6	0.129249	-0.00617008	0.925269	1
TRAPPC3	ARMCX5	0.0850381	0.00636558	0.925303	1
TRAPPC3	TMEM123	0.935504	-0.00684623	0.925436	1
TRAPPC3	CEBPZOS	0.204036	0.00626703	0.926094	1
TRAPPC3	BTN3A2	0.125552	-0.00626972	0.9261	1
TRAPPC3	MGRN1	0.20666	0.00613788	0.926118	1
TRAPPC3	SP110	2.01657	0.00576045	0.926163	1
TRAPPC3	PIEZO1	0.192719	-0.0063963	0.926238	1
TRAPPC3	UBAP1	0.189643	0.00639049	0.926525	1
TRAPPC3	MAP3K7	0.200874	0.00617615	0.926655	1
TRAPPC3	DEDD	0.126027	0.00597433	0.926752	1
TRAPPC3	CDK5	0.197278	0.00702385	0.926954	1
TRAPPC3	HIPK3	0.210503	0.00627695	0.927032	1
TRAPPC3	DYNLRB1	1.29739	-0.00592149	0.927116	1
TRAPPC3	TRIM69	0.390142	-0.00663996	0.92726	1
TRAPPC3	LGMN	1.26907	-0.00718937	0.927264	1
TRAPPC3	WASHC2A	0.272388	-0.00648457	0.9275	1
TRAPPC3	GINS2	0.0932073	-0.00737933	0.927591	1
TRAPPC3	MAP3K1	0.212747	-0.00625929	0.927597	1
TRAPPC3	CCDC124	0.352428	-0.00634741	0.927654	1
TRAPPC3	NUB1	1.41248	-0.00685493	0.927674	1
TRAPPC3	RPL37	3.17411	-0.0067921	0.927805	1
TRAPPC3	SSX2IP	0.148201	0.00618039	0.928027	1
TRAPPC3	ORMDL2	0.727825	-0.00605727	0.928295	1
TRAPPC3	HSBP1	1.56628	0.00545161	0.928408	1
TRAPPC3	ZNF511	0.3035	-0.00620472	0.929135	1
TRAPPC3	HMGCR	0.16557	0.00643416	0.929151	1
TRAPPC3	TMEM167B	0.267517	0.00594424	0.929157	1
TRAPPC3	SORBS3	0.188613	-0.00582621	0.92928	1
TRAPPC3	AACS	0.133618	-0.00625986	0.929344	1
TRAPPC3	GOLPH3	0.305919	-0.00622402	0.929681	1
TRAPPC3	AGPS	0.306693	-0.0062954	0.929705	1
TRAPPC3	SLC35A1	0.0836208	0.00620221	0.930082	1
TRAPPC3	TM7SF3	0.267399	-0.00639136	0.930136	1
TRAPPC3	CCS	0.406575	0.0062656	0.930284	1
TRAPPC3	ZFAND1	0.110465	0.00613391	0.93033	1
TRAPPC3	ZNF507	0.0663193	-0.00628196	0.930353	1
TRAPPC3	SAMD9L	1.61865	0.00680989	0.930392	1
TRAPPC3	CBR4	0.106687	0.00546931	0.930451	1
TRAPPC3	MPDU1	0.322366	0.00568608	0.930457	1
TRAPPC3	DOT1L	0.0718064	0.00581814	0.930491	1
TRAPPC3	YIPF6	0.387255	-0.00598207	0.930526	1
TRAPPC3	RHBDF1	0.117866	0.00596723	0.93062	1
TRAPPC3	HSP90B1	1.86979	-0.00957401	0.930859	1
TRAPPC3	ZFYVE9	0.120313	0.00582894	0.930868	1
TRAPPC3	HPS3	0.246496	0.00658691	0.930885	1
TRAPPC3	LCORL	0.293461	-0.00656662	0.930999	1
TRAPPC3	C19orf25	0.287025	0.00602378	0.931041	1
TRAPPC3	PTP4A3	0.0961009	-0.00600637	0.93111	1
TRAPPC3	YWHAQ	0.809338	-0.00532643	0.931116	1
TRAPPC3	JMJD1C	0.953405	-0.00564874	0.93119	1
TRAPPC3	TLR1	0.232592	0.00660108	0.931199	1
TRAPPC3	HSD17B12	0.627026	-0.0058431	0.931357	1
TRAPPC3	CRK	0.439516	-0.00559717	0.931568	1
TRAPPC3	SMYD3	0.636056	-0.00860823	0.931716	1
TRAPPC3	TCEA2	0.187035	0.00630046	0.931727	1
TRAPPC3	ENAH	0.299177	0.00639705	0.931874	1
TRAPPC3	CNOT10	0.176894	0.00565362	0.931955	1
TRAPPC3	RHNO1	0.161178	-0.00573827	0.932079	1
TRAPPC3	MUC20-OT1	0.306213	-0.00600566	0.932185	1
TRAPPC3	MYO1E	0.305841	-0.00729111	0.932437	1
TRAPPC3	GALNT1	0.747196	-0.00567859	0.932501	1
TRAPPC3	SPTBN1	0.234887	0.00675391	0.932686	1
TRAPPC3	UBA5	0.227125	0.00623905	0.932689	1
TRAPPC3	TM2D2	0.754958	0.00591867	0.932784	1
TRAPPC3	C1QB	1.74403	0.0109546	0.933091	1
TRAPPC3	PET117	0.153879	0.00630139	0.933126	1
TRAPPC3	STAP1	0.190265	-0.00567635	0.933131	1
TRAPPC3	MFSD1	0.572229	0.00598912	0.933211	1
TRAPPC3	PLEK	0.742842	0.00973935	0.933469	1
TRAPPC3	RASA4	0.114731	0.00554256	0.933477	1
TRAPPC3	AMIGO2	0.127801	0.00657279	0.933493	1
TRAPPC3	BMF	0.200963	0.00657468	0.933533	1
TRAPPC3	COX7A2L	0.783041	-0.00535006	0.933578	1
TRAPPC3	PNO1	0.27377	0.00579711	0.933602	1
TRAPPC3	HIVEP3	0.0757812	0.00696151	0.933603	1
TRAPPC3	C9orf72	0.0829412	-0.00574251	0.933653	1
TRAPPC3	MED28	0.417426	-0.00576147	0.934181	1
TRAPPC3	DNAJB9	0.236487	0.00631591	0.934485	1
TRAPPC3	ZNF880	0.0822035	-0.00568032	0.935065	1
TRAPPC3	PRR13	1.20088	-0.00510753	0.935339	1
TRAPPC3	ZNF121	0.101046	0.00512437	0.935372	1
TRAPPC3	RMND5A	0.106146	0.00560945	0.935399	1
TRAPPC3	SESN2	0.162983	0.00647816	0.93541	1
TRAPPC3	PSMG2	0.6792	-0.00580834	0.935437	1
TRAPPC3	SNRPC	0.861809	-0.00505176	0.9356	1
TRAPPC3	NAV1	0.14791	-0.00588909	0.93575	1
TRAPPC3	RNF187	0.191652	0.00577288	0.935797	1
TRAPPC3	CYB5D2	0.121293	0.00681054	0.935824	1
TRAPPC3	JUP	0.481497	-0.0055468	0.935889	1
TRAPPC3	THAP7	0.186355	0.00549855	0.935932	1
TRAPPC3	RGS2	0.124524	0.00664482	0.935932	1
TRAPPC3	CARD8	0.107176	0.00526311	0.93598	1
TRAPPC3	GAL3ST4	0.478405	0.0071117	0.93607	1
TRAPPC3	NAA15	0.246166	0.00523394	0.936166	1
TRAPPC3	GGPS1	0.238808	0.00562652	0.93617	1
TRAPPC3	MRPL39	0.164363	0.00535638	0.936176	1
TRAPPC3	NCBP2	0.415362	0.00524678	0.936433	1
TRAPPC3	CEPT1	0.156202	0.00505347	0.936537	1
TRAPPC3	GNL3L	0.125705	0.00544682	0.936639	1
TRAPPC3	CRBN	0.337394	0.00567112	0.936973	1
TRAPPC3	ATRN	0.0908466	-0.00495255	0.937045	1
TRAPPC3	SFXN1	0.176602	0.00554923	0.937058	1
TRAPPC3	SLC7A5	0.0916217	0.00593664	0.937193	1
TRAPPC3	PSMG3	0.284553	0.00495138	0.937244	1
TRAPPC3	ZNF350	0.139938	-0.00513743	0.937399	1
TRAPPC3	SPTLC2	0.22744	0.0057011	0.937401	1
TRAPPC3	POLL	0.0705131	0.00562327	0.937487	1
TRAPPC3	BCLAF1	1.01095	0.0053597	0.937595	1
TRAPPC3	MYBL2	0.0815455	-0.00599082	0.937609	1
TRAPPC3	RPS3	2.78618	0.00527434	0.937642	1
TRAPPC3	UBXN4	1.49635	-0.00534043	0.937681	1
TRAPPC3	ZC3HAV1	0.514057	-0.00514876	0.937782	1
TRAPPC3	MINOS1	0.993577	-0.00491698	0.937852	1
TRAPPC3	YY1AP1	0.197227	-0.00548885	0.937913	1
TRAPPC3	CHCHD3	0.393802	0.00498762	0.937949	1
TRAPPC3	MTA1	0.1574	-0.00531593	0.938104	1
TRAPPC3	ENTPD6	0.101873	0.00547607	0.938105	1
TRAPPC3	2021-09-11	0.619243	-0.00563873	0.938481	1
TRAPPC3	AC020656.1	0.116887	-0.006165	0.938514	1
TRAPPC3	FAM76A	0.0853235	0.00515487	0.93869	1
TRAPPC3	CHTF8	0.229419	0.00506016	0.938799	1
TRAPPC3	SEPHS2	0.62597	0.00506452	0.938806	1
TRAPPC3	VEZF1	0.33185	0.00555942	0.939067	1
TRAPPC3	EFEMP2	0.438253	-0.00492047	0.939132	1
TRAPPC3	ZSCAN30	0.108016	0.00516421	0.939588	1
TRAPPC3	TOM1	0.186875	-0.00584153	0.939598	1
TRAPPC3	TNKS	0.184324	-0.00490595	0.939616	1
TRAPPC3	IRF9	0.318628	0.0059346	0.939631	1
TRAPPC3	DPH3	0.470301	-0.00507866	0.93968	1
TRAPPC3	ACO1	0.164407	-0.00527267	0.939863	1
TRAPPC3	SOS1	0.268853	0.00532109	0.939952	1
TRAPPC3	NSUN4	0.153419	-0.0054759	0.940009	1
TRAPPC3	ARID1B	0.704099	-0.00524302	0.940042	1
TRAPPC3	DSP	1.13148	-0.00612798	0.940276	1
TRAPPC3	RPL32	2.87896	0.00542035	0.940324	1
TRAPPC3	MED18	0.0774542	0.00517974	0.940398	1
TRAPPC3	MCM4	0.161033	0.00709113	0.940422	1
TRAPPC3	THAP6	0.130681	0.00519998	0.940527	1
TRAPPC3	SNHG15	0.111341	0.00498192	0.940604	1
TRAPPC3	RPUSD3	0.193326	0.0052894	0.940776	1
TRAPPC3	PRKCB	0.116018	0.005514	0.940902	1
TRAPPC3	XPO5	0.0926221	0.00503192	0.941211	1
TRAPPC3	IFIT3	2.91938	0.0104148	0.94139	1
TRAPPC3	TMEM179B	1.03215	-0.00517259	0.941409	1
TRAPPC3	AMD1	0.624578	0.0050901	0.941484	1
TRAPPC3	METTL14	0.226321	0.00501741	0.941751	1
TRAPPC3	AP4S1	0.0821301	-0.00447179	0.941758	1
TRAPPC3	SNRPE	0.910035	-0.00464116	0.941764	1
TRAPPC3	PTGFRN	0.142518	-0.00520093	0.941918	1
TRAPPC3	FUS	1.2896	0.00503823	0.942013	1
TRAPPC3	NFKBIA	0.625639	0.00743137	0.942031	1
TRAPPC3	CARD19	0.169054	0.00518055	0.942175	1
TRAPPC3	DNAJC25	0.072062	-0.004905	0.942254	1
TRAPPC3	NUDCD3	0.152461	-0.00497051	0.942757	1
TRAPPC3	PRAF2	0.107344	-0.00495548	0.942963	1
TRAPPC3	SNX27	0.648553	0.00505413	0.942966	1
TRAPPC3	LRCH3	0.183419	0.00522066	0.943158	1
TRAPPC3	TNFRSF10B	0.326765	-0.00537391	0.943323	1
TRAPPC3	SF3B2	0.932182	-0.0044225	0.943425	1
TRAPPC3	RCC2	0.574103	-0.00470698	0.943927	1
TRAPPC3	FAM20B	0.112086	-0.00477992	0.944074	1
TRAPPC3	TECPR2	0.0889763	0.00472619	0.944168	1
TRAPPC3	UFD1	0.583239	0.00440411	0.944525	1
TRAPPC3	MX1	3.34102	0.00755138	0.944573	1
TRAPPC3	SHISA5	0.774512	0.00515273	0.944621	1
TRAPPC3	NDUFB1	1.1337	0.0051528	0.944629	1
TRAPPC3	INTS6	0.388749	0.00483345	0.944838	1
TRAPPC3	NUP160	0.170859	0.00457686	0.945015	1
TRAPPC3	CGGBP1	0.407128	-0.00426857	0.945088	1
TRAPPC3	CYLD	0.405736	0.00500959	0.945298	1
TRAPPC3	MVD	0.0871426	0.00539215	0.945301	1
TRAPPC3	CENPF	0.312833	-0.00867529	0.945662	1
TRAPPC3	NORAD	0.431523	0.00532145	0.946009	1
TRAPPC3	LYSMD3	0.169434	0.00453111	0.946146	1
TRAPPC3	RNF167	0.227616	0.00448197	0.946147	1
TRAPPC3	PGGT1B	0.255533	0.00448671	0.946328	1
TRAPPC3	ABL1	0.198652	-0.00490062	0.946561	1
TRAPPC3	TMEM9B	0.692072	0.00410183	0.946669	1
TRAPPC3	H2AFV	1.05357	-0.00431927	0.946717	1
TRAPPC3	AC008105.3	0.0717115	0.00463931	0.946719	1
TRAPPC3	MBD3	0.174154	-0.00433354	0.946815	1
TRAPPC3	MRPL18	0.472688	0.00424487	0.946829	1
TRAPPC3	ERRFI1	0.138843	-0.00457421	0.946977	1
TRAPPC3	SEC23B	0.216063	0.00443642	0.947066	1
TRAPPC3	TSEN34	0.355018	-0.00455937	0.947163	1
TRAPPC3	IFIT5	0.686468	-0.00457686	0.947434	1
TRAPPC3	ZFC3H1	0.243449	-0.00456126	0.947555	1
TRAPPC3	MPZL1	0.568749	-0.00465757	0.947589	1
TRAPPC3	IFT52	0.151204	0.00471356	0.947642	1
TRAPPC3	STAT3	0.682431	0.00457769	0.947664	1
TRAPPC3	HNRNPK	1.61014	0.00403499	0.947725	1
TRAPPC3	WTAP	0.502783	0.00467051	0.9478	1
TRAPPC3	ASCL2	0.325239	-0.00499442	0.947814	1
TRAPPC3	DCTD	0.264658	0.00452305	0.948017	1
TRAPPC3	SLC25A5	1.42048	0.00444759	0.948158	1
TRAPPC3	PHLDA2	0.366974	-0.00548324	0.94831	1
TRAPPC3	TMEM161B	0.111575	-0.00429681	0.948323	1
TRAPPC3	PALD1	0.48441	-0.00419376	0.948364	1
TRAPPC3	PRMT1	0.724771	-0.00445115	0.948642	1
TRAPPC3	PLAGL1	0.168215	0.00461312	0.948653	1
TRAPPC3	RBMX2	0.202781	-0.0044525	0.948734	1
TRAPPC3	PHF6	0.6915	0.00421793	0.949043	1
TRAPPC3	RPL5	2.30719	0.00408449	0.949156	1
TRAPPC3	ATP6V1F	2.47806	0.00527846	0.949263	1
TRAPPC3	DDX3X	0.938166	-0.00464563	0.949865	1
TRAPPC3	IMPA1	0.225716	0.00400484	0.95	1
TRAPPC3	RRP15	0.216224	-0.00437995	0.95022	1
TRAPPC3	PARN	0.192362	-0.00437622	0.950293	1
TRAPPC3	BAD	0.321455	0.00425375	0.950326	1
TRAPPC3	PPIL3	0.178311	-0.00423951	0.95034	1
TRAPPC3	SMUG1	0.202101	0.00458011	0.950448	1
TRAPPC3	DNASE2	1.38475	0.00523966	0.950484	1
TRAPPC3	NDUFA5	0.767603	0.00372111	0.950527	1
TRAPPC3	RABGAP1L	0.503516	-0.00480502	0.950565	1
TRAPPC3	AKT3	0.139777	-0.00411393	0.950601	1
TRAPPC3	NCKAP1L	0.796187	0.00394115	0.950737	1
TRAPPC3	MT-ATP6	3.1534	-0.00745247	0.950889	1
TRAPPC3	IL6ST	0.67138	-0.00552184	0.951002	1
TRAPPC3	ODF2L	0.260305	-0.00432738	0.951158	1
TRAPPC3	ATP5F1A	1.36591	-0.00392999	0.951349	1
TRAPPC3	RNF38	0.174242	-0.00420652	0.951456	1
TRAPPC3	POLR3D	0.102165	-0.00435826	0.951522	1
TRAPPC3	IST1	0.501796	0.00413911	0.951536	1
TRAPPC3	PCK2	0.197126	0.00441819	0.951561	1
TRAPPC3	NDUFAF6	0.0965602	-0.00427517	0.951619	1
TRAPPC3	RNF168	0.202108	0.00415084	0.951631	1
TRAPPC3	ATG3	0.519643	0.00380489	0.951643	1
TRAPPC3	SREK1	0.544942	0.00386312	0.951724	1
TRAPPC3	RBL2	0.142971	0.00381571	0.951874	1
TRAPPC3	PTMA	3.27083	0.00490267	0.952007	1
TRAPPC3	FRG1	0.451657	-0.00422216	0.952201	1
TRAPPC3	RGS1	0.0852653	0.00513666	0.952227	1
TRAPPC3	TBCB	0.489484	0.00369858	0.952482	1
TRAPPC3	TENM3	0.15534	0.0042106	0.952789	1
TRAPPC3	PDCD2	0.400054	-0.00386118	0.952869	1
TRAPPC3	PPME1	0.210818	0.00412551	0.953003	1
TRAPPC3	HIC2	0.0853893	-0.00416438	0.953092	1
TRAPPC3	NXPE3	0.0674444	-0.00389632	0.953133	1
TRAPPC3	SMARCD1	0.383988	0.004017	0.953507	1
TRAPPC3	TMEM14C	1.32356	0.00388276	0.953523	1
TRAPPC3	SIL1	0.46396	-0.00402496	0.953666	1
TRAPPC3	TNFRSF21	0.201203	-0.00426821	0.953695	1
TRAPPC3	SLC25A36	0.550861	0.00396702	0.953781	1
TRAPPC3	MAGOH	0.579845	0.00371449	0.953972	1
TRAPPC3	MAD2L2	0.199741	0.00388759	0.954243	1
TRAPPC3	CSF3R	0.297258	0.00466583	0.954361	1
TRAPPC3	PLPBP	0.195846	0.00387128	0.954415	1
TRAPPC3	SCAMP1-AS1	0.0983065	0.00393328	0.954498	1
TRAPPC3	DGKA	0.147208	-0.00395959	0.954551	1
TRAPPC3	SH3RF1	0.102179	-0.00393273	0.954634	1
TRAPPC3	MMP25	0.0706447	-0.00380727	0.954679	1
TRAPPC3	MYO9A	0.145163	0.00405702	0.955018	1
TRAPPC3	CRKL	0.124251	0.003838	0.955141	1
TRAPPC3	GMPPA	0.16356	0.0038027	0.955162	1
TRAPPC3	HAUS1	0.267889	-0.00390729	0.955187	1
TRAPPC3	RPS20	2.55854	-0.00348494	0.955752	1
TRAPPC3	GBGT1	0.17232	0.00370125	0.955854	1
TRAPPC3	NADK	0.25633	-0.00387793	0.95606	1
TRAPPC3	FBRS	0.159782	0.00346858	0.956228	1
TRAPPC3	CALHM6	0.0795511	-0.00370718	0.956356	1
TRAPPC3	NPC1	0.18922	-0.00403711	0.956736	1
TRAPPC3	AIFM2	0.196913	0.00363789	0.956991	1
TRAPPC3	KANK2	0.201532	-0.00430146	0.95706	1
TRAPPC3	CTTNBP2NL	0.446168	0.00376136	0.957398	1
TRAPPC3	GOLGA4	1.2621	0.00440514	0.957677	1
TRAPPC3	TMEM120A	0.092717	-0.0035483	0.95772	1
TRAPPC3	ATG2B	0.0820352	-0.00370913	0.957905	1
TRAPPC3	CLCN7	0.209137	0.00371433	0.958041	1
TRAPPC3	PYCARD	0.779036	-0.00412891	0.958277	1
TRAPPC3	MPLKIP	0.5003	0.00349578	0.95832	1
TRAPPC3	LIN7C	0.159461	-0.00345444	0.958437	1
TRAPPC3	EIF4G1	0.620113	0.00350807	0.958603	1
TRAPPC3	CCNH	0.261687	-0.00350278	0.958619	1
TRAPPC3	MAPRE2	0.122249	-0.00343154	0.958628	1
TRAPPC3	TYW1	0.10779	-0.00338175	0.958637	1
TRAPPC3	ARL6IP1	1.10673	-0.00378598	0.959108	1
TRAPPC3	ZNF197	0.116156	-0.0035126	0.959161	1
TRAPPC3	KIAA0355	0.280828	0.00375396	0.959745	1
TRAPPC3	ADNP2	0.156823	-0.00336972	0.959886	1
TRAPPC3	HMGN5	0.256111	-0.0037265	0.95995	1
TRAPPC3	TEX30	0.0935939	-0.00346513	0.960037	1
TRAPPC3	BRD7	0.797135	-0.00314789	0.960052	1
TRAPPC3	SUZ12	0.516201	0.00342253	0.960194	1
TRAPPC3	NAA50	0.440814	0.0036122	0.960207	1
TRAPPC3	TRIM14	0.234792	0.00372254	0.960223	1
TRAPPC3	OSBPL11	0.355671	-0.00373366	0.96048	1
TRAPPC3	TIMM17B	0.446207	0.00346969	0.960579	1
TRAPPC3	DNAJC5	0.241519	0.00347145	0.960699	1
TRAPPC3	ZBTB17	0.0823275	0.00324051	0.960772	1
TRAPPC3	NDUFA8	0.528071	-0.00341553	0.960971	1
TRAPPC3	ECPAS	0.269131	0.00307643	0.961219	1
TRAPPC3	IQCB1	0.15314	-0.00310381	0.961245	1
TRAPPC3	ZNF264	0.0871059	0.00344243	0.961276	1
TRAPPC3	MPP5	0.303458	-0.00339259	0.961285	1
TRAPPC3	EMC7	1.08364	0.00301502	0.961359	1
TRAPPC3	UBR2	0.299059	0.00350074	0.961458	1
TRAPPC3	ICAM1	0.118713	-0.00391191	0.961475	1
TRAPPC3	RIPK3	0.0839055	-0.00354535	0.961632	1
TRAPPC3	CCNB2	0.113528	0.00387394	0.961647	1
TRAPPC3	MGAT2	0.236835	-0.00307684	0.961705	1
TRAPPC3	SYNGR2	1.00718	-0.00332078	0.961766	1
TRAPPC3	SUSD6	0.192552	0.0033049	0.962156	1
TRAPPC3	CCDC97	0.110113	-0.00322805	0.962159	1
TRAPPC3	CLTB	0.667581	-0.00331456	0.962523	1
TRAPPC3	FBXO38	0.099753	-0.00294134	0.962762	1
TRAPPC3	PHAX	0.454783	0.00304517	0.963004	1
TRAPPC3	URM1	0.229953	0.00353734	0.963109	1
TRAPPC3	MAP4	0.839158	-0.00298589	0.96324	1
TRAPPC3	PUM2	0.180094	0.00323902	0.963273	1
TRAPPC3	NUCB1	0.507335	-0.00299504	0.963521	1
TRAPPC3	SUPV3L1	0.0987229	-0.00330191	0.963551	1
TRAPPC3	MICAL1	0.0949094	-0.00303103	0.963966	1
TRAPPC3	ICK	0.186517	-0.00304339	0.964192	1
TRAPPC3	FANCM	0.0810709	0.00312288	0.964382	1
TRAPPC3	ECD	0.200874	0.00286462	0.964689	1
TRAPPC3	KDELR3	0.193546	0.00310086	0.964753	1
TRAPPC3	ACSF3	0.104721	-0.00295565	0.964778	1
TRAPPC3	COQ5	0.194392	-0.00309489	0.964947	1
TRAPPC3	BFAR	0.389952	0.00304714	0.965013	1
TRAPPC3	C22orf46	0.0897216	-0.00299309	0.9651	1
TRAPPC3	SSBP3	0.220718	-0.00310712	0.965105	1
TRAPPC3	COX4I1	1.93157	0.00274958	0.965344	1
TRAPPC3	COG5	0.134546	-0.00325169	0.96542	1
TRAPPC3	ARSB	0.304436	-0.00303797	0.96555	1
TRAPPC3	FTH1	4.33195	0.00367462	0.965563	1
TRAPPC3	BTBD2	0.079646	-0.00290531	0.965757	1
TRAPPC3	FBXO34	0.333047	-0.00306685	0.965914	1
TRAPPC3	SRPRB	0.122607	-0.00265217	0.965937	1
TRAPPC3	VPS13D	0.115922	0.00311429	0.965993	1
TRAPPC3	PITPNB	0.424016	0.00284717	0.966304	1
TRAPPC3	EXOSC9	0.332386	-0.00317893	0.966389	1
TRAPPC3	UBE2N	0.601662	0.00262938	0.966681	1
TRAPPC3	MRAS	0.226315	-0.00293712	0.966845	1
TRAPPC3	SCO1	0.324946	0.00292646	0.967155	1
TRAPPC3	RFT1	0.133837	0.00287065	0.967212	1
TRAPPC3	TNFAIP3	0.207696	-0.00377344	0.967238	1
TRAPPC3	CRYBG3	0.262271	0.00301508	0.96731	1
TRAPPC3	UGGT1	0.144745	-0.00268628	0.967335	1
TRAPPC3	RBMXL1	0.134875	0.00272818	0.967487	1
TRAPPC3	SLF1	0.0983723	0.00292699	0.967619	1
TRAPPC3	L3MBTL2	0.169383	-0.00268387	0.967748	1
TRAPPC3	MLH3	0.0992708	-0.00269505	0.967859	1
TRAPPC3	FNBP1	0.441957	0.00271468	0.96799	1
TRAPPC3	MECP2	0.313027	-0.00273071	0.968017	1
TRAPPC3	MRPL47	0.582778	-0.0025	0.968208	1
TRAPPC3	SEC24C	0.130031	-0.00270575	0.968233	1
TRAPPC3	PIGP	0.286836	0.00288738	0.968586	1
TRAPPC3	CHD1L	0.160366	0.0024428	0.968855	1
TRAPPC3	TMEM205	0.355655	0.00269766	0.969128	1
TRAPPC3	SERINC2	0.24084	0.00293246	0.96916	1
TRAPPC3	ARHGAP5	0.47581	0.00309308	0.969203	1
TRAPPC3	RNF10	0.380065	0.00271925	0.969209	1
TRAPPC3	EIF4B	0.515963	-0.00265084	0.969223	1
TRAPPC3	PHACTR4	0.947805	-0.00260532	0.969237	1
TRAPPC3	TFPI2	0.141686	0.00348717	0.969433	1
TRAPPC3	KDM3A	0.184843	-0.00258283	0.969466	1
TRAPPC3	PTBP1	0.500847	0.0025614	0.969474	1
TRAPPC3	SOX4	1.02094	-0.00513009	0.969476	1
TRAPPC3	DHTKD1	0.136613	-0.00257406	0.969668	1
TRAPPC3	DNPH1	0.508743	0.00252803	0.969757	1
TRAPPC3	MZT1	0.156758	-0.00247254	0.969874	1
TRAPPC3	UBTD2	0.131609	0.00248377	0.969964	1
TRAPPC3	MRPS35	0.40295	-0.00251849	0.970057	1
TRAPPC3	KCNK6	0.366771	-0.00287637	0.970097	1
TRAPPC3	BBX	1.09292	0.00268023	0.970514	1
TRAPPC3	HNRNPM	1.03462	0.0026771	0.970668	1
TRAPPC3	GRHPR	0.481202	-0.0025559	0.970892	1
TRAPPC3	GTPBP1	0.260157	-0.00246512	0.970926	1
TRAPPC3	KCTD12	0.636463	0.00270453	0.971034	1
TRAPPC3	DUSP3	0.359617	-0.00241176	0.971519	1
TRAPPC3	WASHC2C	0.223049	-0.00246129	0.971551	1
TRAPPC3	TMCO1	1.05309	0.00246294	0.971672	1
TRAPPC3	RBM28	0.297283	-0.0025358	0.971739	1
TRAPPC3	RAB34	0.562399	-0.00255393	0.971782	1
TRAPPC3	PQLC2	0.18713	-0.00251998	0.971787	1
TRAPPC3	FLRT2	0.164104	-0.00296901	0.971789	1
TRAPPC3	OSBPL8	0.663225	0.00260458	0.97204	1
TRAPPC3	HSPD1	1.24783	0.00299923	0.972306	1
TRAPPC3	EIF1	2.2786	-0.00207639	0.972648	1
TRAPPC3	TOMM70	0.198843	0.00242014	0.972671	1
TRAPPC3	HIST2H2AC	0.137527	-0.00281954	0.973146	1
TRAPPC3	TNFRSF1A	0.83046	-0.00259071	0.97344	1
TRAPPC3	KIAA1217	0.190824	0.00265401	0.973491	1
TRAPPC3	PRPF39	0.102303	-0.0022073	0.973554	1
TRAPPC3	ASCC3	0.326766	-0.00231626	0.973706	1
TRAPPC3	RPS6	2.60497	0.00222819	0.974485	1
TRAPPC3	SCYL1	0.275648	0.00216748	0.974589	1
TRAPPC3	SELENOT	0.925313	0.00199487	0.97459	1
TRAPPC3	CLDN4	0.264171	-0.0032767	0.974641	1
TRAPPC3	GORASP1	0.0807786	-0.00213601	0.974775	1
TRAPPC3	SPACA6	0.130739	0.0021484	0.975015	1
TRAPPC3	TSPAN6	0.417143	-0.00210959	0.975067	1
TRAPPC3	MTERF3	0.0811949	-0.00203437	0.97526	1
TRAPPC3	PPIA	2.21966	-0.00184866	0.975503	1
TRAPPC3	GOLGA5	0.206594	-0.00212269	0.975829	1
TRAPPC3	NEK3	0.107732	-0.00201697	0.976195	1
TRAPPC3	TMCO4	0.0717406	0.00193763	0.976224	1
TRAPPC3	CAMK4	0.0826565	0.00216273	0.976274	1
TRAPPC3	DTNBP1	0.313672	0.00203067	0.976319	1
TRAPPC3	FAM49A	0.0971448	0.00206293	0.976357	1
TRAPPC3	GRAMD1B	0.0746486	-0.00204328	0.97642	1
TRAPPC3	CENPBD1	0.0764532	0.0020652	0.976568	1
TRAPPC3	SMAGP	0.552945	0.00320344	0.976579	1
TRAPPC3	PROX1	0.103654	0.00196218	0.976694	1
TRAPPC3	ZNF557	0.0928853	0.00192743	0.976785	1
TRAPPC3	DHRS9	0.326536	0.00455874	0.977208	1
TRAPPC3	RAB1A	0.694715	0.00190628	0.977225	1
TRAPPC3	MOGS	0.106562	0.00178011	0.977454	1
TRAPPC3	MDN1	0.0951068	-0.00196037	0.977461	1
TRAPPC3	TMEM184B	0.115279	-0.00183669	0.977471	1
TRAPPC3	RPUSD1	0.0979193	0.00185758	0.977761	1
TRAPPC3	SAR1B	0.415804	-0.00191874	0.977789	1
TRAPPC3	LRMDA	0.156977	0.00183469	0.977839	1
TRAPPC3	TFG	0.810522	0.00165356	0.978024	1
TRAPPC3	IFI44	1.21699	-0.0024932	0.978025	1
TRAPPC3	UBE2H	0.613934	-0.00192588	0.978112	1
TRAPPC3	MTHFD2	0.321163	0.00215484	0.97837	1
TRAPPC3	ZBTB7A	0.317034	0.00191596	0.978401	1
TRAPPC3	FBXL3	0.177931	0.001755	0.978557	1
TRAPPC3	MRPS18B	0.379814	-0.0019188	0.978563	1
TRAPPC3	ARMCX1	0.202627	-0.00199463	0.978587	1
TRAPPC3	AGTPBP1	0.140325	0.00189413	0.978618	1
TRAPPC3	NPM3	0.118282	0.00168199	0.978641	1
TRAPPC3	UQCC1	0.0849723	-0.00193458	0.978772	1
TRAPPC3	RPL23	2.57713	0.00181929	0.97885	1
TRAPPC3	TRMT10C	0.361674	-0.00180528	0.978884	1
TRAPPC3	ATP6AP1	0.865149	-0.00173708	0.979043	1
TRAPPC3	CRCP	0.232941	-0.00170111	0.979149	1
TRAPPC3	CDC27	0.437016	-0.001843	0.979273	1
TRAPPC3	GNPNAT1	0.14129	0.00196419	0.979298	1
TRAPPC3	XPNPEP1	0.196971	0.00172058	0.979408	1
TRAPPC3	CIP2A	0.0924689	-0.00180343	0.979492	1
TRAPPC3	INTS12	0.163727	-0.00169967	0.97967	1
TRAPPC3	GADD45GIP1	0.793197	-0.00164709	0.979923	1
TRAPPC3	KIAA1143	0.282823	0.00175262	0.979972	1
TRAPPC3	AKNA	0.0854912	-0.00171012	0.979997	1
TRAPPC3	TMEM218	0.100688	-0.00160489	0.980204	1
TRAPPC3	ETV5	0.364341	-0.00191337	0.980262	1
TRAPPC3	GBP3	0.194483	-0.00201566	0.980469	1
TRAPPC3	VPS26C	0.177536	-0.0015289	0.980678	1
TRAPPC3	STARD5	0.067576	-0.00165813	0.980697	1
TRAPPC3	ANKRD1	0.238729	0.00260045	0.980705	1
TRAPPC3	SEC61A1	0.438878	0.0016589	0.980708	1
TRAPPC3	TRIB1	0.55011	-0.00224983	0.980892	1
TRAPPC3	TCAIM	0.131901	-0.00157494	0.981015	1
TRAPPC3	ZNF518B	0.166497	0.00153213	0.981029	1
TRAPPC3	MARK2	0.188708	-0.00162935	0.981074	1
TRAPPC3	GPBAR1	0.135118	0.00180384	0.981209	1
TRAPPC3	ABCD1	0.223941	0.00159373	0.981305	1
TRAPPC3	USP19	0.0985913	0.00153973	0.981328	1
TRAPPC3	DTX3L	0.754358	0.00160484	0.981336	1
TRAPPC3	EXOSC5	0.0929144	0.00156947	0.98134	1
TRAPPC3	NAB1	0.12713	-0.0017727	0.981341	1
TRAPPC3	RPF1	0.263635	0.00165538	0.981468	1
TRAPPC3	CEP112	0.0929144	0.00148687	0.981604	1
TRAPPC3	DDX52	0.64364	-0.00143608	0.98166	1
TRAPPC3	NUP188	0.113891	0.00150414	0.982067	1
TRAPPC3	GCHFR	0.427167	0.00153078	0.982261	1
TRAPPC3	UBR5	0.350066	-0.00151744	0.982536	1
TRAPPC3	HMGB3	0.290484	-0.00165021	0.982656	1
TRAPPC3	TEX264	0.482167	0.00143577	0.982689	1
TRAPPC3	C6orf203	0.145425	-0.00145232	0.982849	1
TRAPPC3	ANKRD13A	0.204432	0.00148039	0.982889	1
TRAPPC3	UGCG	0.444207	0.00171867	0.983141	1
TRAPPC3	FAM135A	0.224759	-0.0015577	0.983252	1
TRAPPC3	FBXW11	0.419808	-0.00142224	0.983446	1
TRAPPC3	CNOT2	0.47339	-0.00118916	0.983958	1
TRAPPC3	RITA1	0.0983939	-0.00130877	0.984219	1
TRAPPC3	ARHGEF11	0.140545	-0.00128036	0.984368	1
TRAPPC3	ATRX	0.960334	0.001438	0.984461	1
TRAPPC3	RLIM	0.329338	-0.00134307	0.98455	1
TRAPPC3	HELLS	0.268462	-0.00181092	0.984555	1
TRAPPC3	UBXN2B	0.113854	0.00135518	0.984769	1
TRAPPC3	ZNF574	0.067028	-0.00125419	0.984785	1
TRAPPC3	OGDH	0.107469	-0.00126646	0.985015	1
TRAPPC3	MESD	0.92484	0.00129016	0.985078	1
TRAPPC3	SIN3A	0.253596	0.00127968	0.9851	1
TRAPPC3	JAG1	0.213188	-0.00169208	0.985133	1
TRAPPC3	KCMF1	0.357737	-0.00117016	0.985164	1
TRAPPC3	ZSWIM6	0.397509	-0.00134978	0.985208	1
TRAPPC3	AHDC1	0.136424	0.00127794	0.985537	1
TRAPPC3	MOAP1	0.152461	0.00116877	0.985601	1
TRAPPC3	CD300A	0.146427	0.00134697	0.985741	1
TRAPPC3	RALB	0.280887	-0.00124433	0.985823	1
TRAPPC3	AAMP	0.339156	0.00115893	0.985926	1
TRAPPC3	RELB	0.212233	0.00128175	0.986054	1
TRAPPC3	ZNF414	0.128123	-0.00107227	0.986308	1
TRAPPC3	SIRPA	0.234615	-0.00128776	0.986598	1
TRAPPC3	TAF15	0.372864	-0.0012793	0.986714	1
TRAPPC3	FYTTD1	0.463564	-0.00109419	0.986889	1
TRAPPC3	DNTTIP2	0.480638	-0.00106324	0.987183	1
TRAPPC3	PHB2	0.599665	-0.00108109	0.987281	1
TRAPPC3	CXXC5	1.05048	-0.00133566	0.987305	1
TRAPPC3	POLE4	0.410366	0.00104784	0.987386	1
TRAPPC3	TPD52	0.124061	-0.0011442	0.987527	1
TRAPPC3	PRRG4	0.232787	-0.00109947	0.987606	1
TRAPPC3	ETHE1	0.243873	0.00111328	0.9877	1
TRAPPC3	TBC1D12	0.211169	0.00112471	0.988003	1
TRAPPC3	ATP5MD	1.48351	-0.000955678	0.988421	1
TRAPPC3	CD24	0.0677734	0.000942862	0.988465	1
TRAPPC3	SVIP	0.103567	-0.000955448	0.988591	1
TRAPPC3	PPIC	0.986196	-0.000894091	0.988721	1
TRAPPC3	PTPRG	0.112693	0.000990686	0.988721	1
TRAPPC3	TACO1	0.157429	0.000909831	0.988722	1
TRAPPC3	PNPLA8	0.364736	-0.000908639	0.98876	1
TRAPPC3	AGFG1	0.308472	0.000998652	0.988794	1
TRAPPC3	TSG101	0.627548	-0.000857224	0.988818	1
TRAPPC3	TST	0.283247	0.00103889	0.988838	1
TRAPPC3	TAF8	0.11118	0.000946368	0.988917	1
TRAPPC3	KPNA1	0.316296	0.00096522	0.989062	1
TRAPPC3	PELI1	0.379381	0.00109119	0.989328	1
TRAPPC3	LYL1	0.171121	0.000948825	0.989527	1
TRAPPC3	JPX	0.360938	0.000862008	0.989624	1
TRAPPC3	TRAPPC8	0.203116	-0.000924281	0.989666	1
TRAPPC3	MRFAP1	0.986994	-0.000809627	0.989715	1
TRAPPC3	BET1	0.254466	0.000927575	0.989762	1
TRAPPC3	MAPK1IP1L	0.479809	0.000833914	0.989852	1
TRAPPC3	TANC2	0.38774	-0.00109629	0.989953	1
TRAPPC3	MRPS28	0.180737	0.000840033	0.990003	1
TRAPPC3	ZBTB45	0.0719013	0.000907165	0.99019	1
TRAPPC3	EMILIN2	0.297032	-0.000872345	0.990211	1
TRAPPC3	IDH1	0.614172	-0.000846145	0.990268	1
TRAPPC3	SGPL1	0.334816	-0.000840334	0.990574	1
TRAPPC3	MGST1	0.0734869	-0.000935256	0.990612	1
TRAPPC3	ZNF276	0.104108	-0.000831895	0.990694	1
TRAPPC3	NFIC	0.410025	0.000804093	0.990966	1
TRAPPC3	ALDH7A1	0.204344	-0.000879073	0.991078	1
TRAPPC3	PINK1	0.158007	0.000723948	0.991185	1
TRAPPC3	COQ10B	0.412431	0.000708964	0.991212	1
TRAPPC3	CSPP1	0.0901746	0.000754932	0.991758	1
TRAPPC3	SERPINB6	0.73187	0.000926463	0.991793	1
TRAPPC3	CHRNA1	0.187042	0.000928882	0.992036	1
TRAPPC3	VKORC1L1	0.235346	-0.000663314	0.992183	1
TRAPPC3	EEF1D	1.82813	-0.000587781	0.992189	1
TRAPPC3	SERBP1	1.62227	-0.000666697	0.992269	1
TRAPPC3	SNRPB2	1.03148	-0.000548496	0.992283	1
TRAPPC3	ZBTB20	0.228381	-0.000785311	0.99231	1
TRAPPC3	NDUFA9	0.803975	0.000650683	0.992319	1
TRAPPC3	ZMYM2	0.415095	-0.000624451	0.992422	1
TRAPPC3	BRD1	0.218081	-0.00064268	0.992455	1
TRAPPC3	CBWD5	0.123857	-0.000636738	0.992609	1
TRAPPC3	TMED2	0.591622	0.00059605	0.992631	1
TRAPPC3	FARS2	0.103077	0.000579586	0.992799	1
TRAPPC3	UTP14C	0.125961	0.000574381	0.992861	1
TRAPPC3	ARFGEF2	0.16421	0.00060895	0.993094	1
TRAPPC3	CIB2	0.440841	0.000610045	0.993184	1
TRAPPC3	USP25	0.347618	-0.000587542	0.993294	1
TRAPPC3	RPL30	3.00848	-0.000520941	0.993407	1
TRAPPC3	ZMYND11	0.286542	0.000573767	0.993571	1
TRAPPC3	DNAJC9	0.307957	0.0006536	0.993625	1
TRAPPC3	AC025159.1	0.0700968	0.000556461	0.993798	1
TRAPPC3	SERF2	2.86918	-0.000463864	0.993843	1
TRAPPC3	IRF5	0.146758	-0.000659889	0.99394	1
TRAPPC3	DGKE	0.0729681	-0.000538789	0.993982	1
TRAPPC3	OCLN	0.176924	0.000528021	0.994226	1
TRAPPC3	ECH1	0.763737	-0.000468526	0.994295	1
TRAPPC3	ADH5	0.822461	-0.000499326	0.994415	1
TRAPPC3	SFT2D1	0.751962	-0.000475681	0.994443	1
TRAPPC3	PISD	0.11221	-0.000429964	0.994651	1
TRAPPC3	BICD1	0.0923664	-0.00049099	0.994669	1
TRAPPC3	TNFSF10	1.15614	-0.000664899	0.994841	1
TRAPPC3	PSMB2	1.1681	0.000414501	0.994845	1
TRAPPC3	CENPN	0.123085	0.00054017	0.994861	1
TRAPPC3	CNPY2	0.434583	0.0004398	0.994956	1
TRAPPC3	MGST3	0.967587	-0.000443757	0.994984	1
TRAPPC3	ARAP1	0.171824	-0.000459808	0.995034	1
TRAPPC3	WDFY4	0.19497	0.000448783	0.995058	1
TRAPPC3	TMEM30A	0.890827	0.000463323	0.995086	1
TRAPPC3	PPP1R9B	0.199755	-0.000448746	0.995144	1
TRAPPC3	CIAO1	0.377223	0.000389147	0.995356	1
TRAPPC3	PTTG1IP	1.37145	-0.000502303	0.995373	1
TRAPPC3	UBE3A	0.490086	-0.000315502	0.996105	1
TRAPPC3	CYC1	0.538294	-0.000330365	0.996302	1
TRAPPC3	CIR1	0.920035	-0.000264511	0.996749	1
TRAPPC3	GALNT6	0.256899	0.000294773	0.99676	1
TRAPPC3	GTDC1	0.0913655	0.000266774	0.996765	1
TRAPPC3	LRFN4	0.0743854	-0.000280613	0.996794	1
TRAPPC3	ZFAND3	0.399645	0.000268834	0.996844	1
TRAPPC3	TEX261	0.129351	-0.000245895	0.997055	1
TRAPPC3	CYB5B	0.426887	-0.000235812	0.997134	1
TRAPPC3	TMEM181	0.180671	-0.000238048	0.997263	1
TRAPPC3	HCK	0.729778	-0.000246875	0.997296	1
TRAPPC3	PTMS	2.2902	-0.000259622	0.997453	1
TRAPPC3	OSBP	0.264103	0.000220334	0.997455	1
TRAPPC3	BTBD6	0.14278	-0.000204925	0.99761	1
TRAPPC3	ZC3HC1	0.0899772	0.000201139	0.997702	1
TRAPPC3	SH3YL1	0.0899114	-0.000208292	0.997708	1
TRAPPC3	ATP6V1D	0.639592	-0.00019041	0.997792	1
TRAPPC3	GPCPD1	0.180198	0.000195057	0.997831	1
TRAPPC3	CKS2	0.577408	0.000220692	0.997941	1
TRAPPC3	PRPS1	0.194743	0.000177605	0.99798	1
TRAPPC3	NAA38	0.815332	-0.000158446	0.998026	1
TRAPPC3	RNF144B	0.090372	-0.000162828	0.998362	1
TRAPPC3	ZNF688	0.118896	0.000117398	0.998727	1
TRAPPC3	ROGDI	0.118663	0.000131238	0.998748	1
TRAPPC3	SEC24B	0.12431	-0.000108159	0.998793	1
TRAPPC3	DLGAP5	0.0847099	-0.000107583	0.99891	1
TRAPPC3	IARS2	0.3635	-8.49699e-05	0.999068	1
TRAPPC3	TMEM189	0.132288	-7.03565e-05	0.999179	1
TRAPPC3	DOCK10	0.123383	-6.67766e-05	0.999338	1
TRAPPC3	MAP3K2	0.764278	-6.27173e-05	0.999423	1
TRAPPC3	WLS	0.109208	4.34566e-05	0.999535	1
TRAPPC3	XBP1	0.245604	4.521e-05	0.999551	1
TRAPPC3	PARD3	0.404702	-3.43248e-05	0.999649	1
TRAPPC3	MZT2B	0.948897	1.64337e-05	0.999812	1
TRAPPC3	CALM1	2.44958	1.62523e-05	0.999829	1
TRIM24	MS4A6A	0.150147	0.321701	7.97182e-06	0.132157
TRIM24	FPR3	0.117314	0.293743	1.6071e-05	0.266425
TRIM24	DGLUCY	0.176228	-0.159093	4.04134e-05	0.669974
TRIM24	ATOX1	2.06761	0.140556	7.14764e-05	1
TRIM24	S100A4	2.99732	-0.508148	7.31034e-05	1
TRIM24	SSBP3	0.201821	-0.15615	7.71278e-05	1
TRIM24	MRPL51	1.03239	-0.138475	0.000161825	1
TRIM24	HLA-B	3.57729	0.228051	0.000196833	1
TRIM24	TRIM24	0.159252	-0.147747	0.000212997	1
TRIM24	LGALS3	0.595812	0.241301	0.000269891	1
TRIM24	HLA-F	0.619185	0.14762	0.000382071	1
TRIM24	NDUFA9	0.834748	0.137071	0.000427619	1
TRIM24	CD81	2.74733	0.158101	0.000459238	1
TRIM24	FCER1G	0.185344	-0.241055	0.00048142	1
TRIM24	TOPBP1	0.250999	-0.139494	0.000538549	1
TRIM24	HIST1H4C	0.716949	-0.235299	0.000575526	1
TRIM24	SMAD7	0.276209	-0.147235	0.00067649	1
TRIM24	DDX1	0.579112	0.134835	0.000714286	1
TRIM24	REV3L	0.231288	-0.141005	0.000736804	1
TRIM24	ST8SIA4	0.426142	0.177009	0.000832331	1
TRIM24	MCM9	0.0642835	-0.123045	0.000883571	1
TRIM24	CLDN6	0.172425	-0.188796	0.000968142	1
TRIM24	CD63	3.03065	0.134123	0.000978693	1
TRIM24	CNPPD1	0.191517	0.135385	0.00113212	1
TRIM24	PIGU	0.0855956	-0.121039	0.00114201	1
TRIM24	SIGLEC1	0.581299	0.141379	0.00137271	1
TRIM24	BLZF1	0.396392	-0.125841	0.00161366	1
TRIM24	FAM136A	0.418509	0.126592	0.00165268	1
TRIM24	STAM	0.373558	-0.12288	0.00177576	1
TRIM24	USP40	0.100145	-0.121077	0.00185283	1
TRIM24	ARPC5L	0.512002	-0.119447	0.00185721	1
TRIM24	NDUFB1	1.16454	0.125311	0.00187155	1
TRIM24	DESI2	0.494156	-0.120955	0.00187938	1
TRIM24	ASRGL1	0.106661	-0.120157	0.00189409	1
TRIM24	PSTPIP2	0.350487	0.160098	0.00192566	1
TRIM24	PTPRE	0.842256	0.198261	0.00193755	1
TRIM24	HSBP1L1	0.150338	0.132596	0.00204242	1
TRIM24	BBS4	0.140523	-0.116717	0.0021054	1
TRIM24	HAGH	0.398682	-0.116403	0.00220208	1
TRIM24	PPP2R3B	0.0556318	0.120972	0.00228306	1
TRIM24	HAX1	0.487022	-0.115501	0.0023555	1
TRIM24	METTL13	0.109285	-0.11186	0.00251492	1
TRIM24	CBX5	0.727714	-0.123308	0.00259849	1
TRIM24	CDKN1C	1.21647	-0.341956	0.0027766	1
TRIM24	TTC7A	0.13042	0.118512	0.00277826	1
TRIM24	TYMS	0.310111	-0.191464	0.00279731	1
TRIM24	VPS45	0.134847	-0.114864	0.00295083	1
TRIM24	RSRP1	0.663887	-0.118709	0.00305549	1
TRIM24	DESI1	0.372001	0.123409	0.00318039	1
TRIM24	GAS2L1	0.131911	-0.113868	0.0031825	1
TRIM24	GCLC	0.515626	0.140462	0.00323027	1
TRIM24	FKBP8	0.679362	0.113647	0.0034189	1
TRIM24	BAP1	0.135472	-0.108854	0.00342609	1
TRIM24	METTL1	0.0607283	0.12208	0.00344184	1
TRIM24	COL1A2	1.25363	-0.215627	0.00347759	1
TRIM24	CKLF	0.857772	-0.181784	0.00351881	1
TRIM24	EHD4	0.791124	0.11803	0.0035351	1
TRIM24	FLRT2	0.148639	-0.144521	0.00358963	1
TRIM24	VAMP2	0.445393	-0.116335	0.00359948	1
TRIM24	SDCBP	1.40103	0.133995	0.00367839	1
TRIM24	CENPU	0.127038	-0.155205	0.00368377	1
TRIM24	INAFM2	0.118853	-0.110606	0.00370146	1
TRIM24	ITGB7	0.120209	-0.136624	0.00384978	1
TRIM24	ZADH2	0.0734943	-0.108114	0.00393925	1
TRIM24	NMB	1.69525	0.278486	0.00394995	1
TRIM24	FOXO3	0.184613	-0.114437	0.00397911	1
TRIM24	RIOK1	0.203305	0.117599	0.00402297	1
TRIM24	CHD4	1.10145	-0.123725	0.00403853	1
TRIM24	SMC4	0.399456	-0.170241	0.00413172	1
TRIM24	TRMT61B	0.073182	-0.105665	0.00419669	1
TRIM24	FBXO32	0.082398	-0.120843	0.00422386	1
TRIM24	PAQR3	0.080323	-0.10994	0.00429017	1
TRIM24	ZNF330	0.43726	0.126559	0.00444056	1
TRIM24	KIAA1586	0.145821	0.116152	0.00461772	1
TRIM24	RPS7	2.58974	-0.096747	0.0046462	1
TRIM24	EXOC5	0.339875	0.110864	0.00480831	1
TRIM24	DNAAF5	0.0658849	0.11338	0.00481453	1
TRIM24	COPS2	0.528029	0.108021	0.00494379	1
TRIM24	FADS1	0.411955	-0.124384	0.00494594	1
TRIM24	DBF4B	0.0612621	-0.104055	0.00504463	1
TRIM24	CYSLTR1	0.108223	-0.120975	0.00506428	1
TRIM24	APH1A	0.674926	-0.104111	0.00513847	1
TRIM24	SELENOI	0.11427	-0.10803	0.00519472	1
TRIM24	TAPBP	0.806392	0.103412	0.00525527	1
TRIM24	SDHB	0.553363	0.112969	0.00528473	1
TRIM24	SLC29A1	0.240406	-0.117368	0.00538634	1
TRIM24	NUTF2	1.17401	-0.100222	0.00545916	1
TRIM24	RAB7A	1.03794	0.100967	0.00561485	1
TRIM24	UBE2E1	0.736648	0.103165	0.00561744	1
TRIM24	PTTG1IP	1.34604	-0.119739	0.00562755	1
TRIM24	MCAT	0.0719583	-0.10299	0.00579144	1
TRIM24	CTNNBL1	0.554408	0.117277	0.00583537	1
TRIM24	ZNF532	0.130959	-0.105321	0.00588272	1
TRIM24	NEDD8	1.71097	-0.0937457	0.00595878	1
TRIM24	B2M	5.11862	0.0884073	0.00597081	1
TRIM24	RIN3	0.110312	-0.107614	0.00598324	1
TRIM24	MTR	0.229172	-0.108488	0.00601751	1
TRIM24	CISD2	0.937751	0.107394	0.00608653	1
TRIM24	FNBP1	0.456091	0.112651	0.00609168	1
TRIM24	AKT1	0.36356	-0.106669	0.00620537	1
TRIM24	NEK9	0.135789	-0.10577	0.00620785	1
TRIM24	C19orf66	0.785607	-0.113	0.00630008	1
TRIM24	GRN	2.66552	0.106544	0.00631114	1
TRIM24	SFSWAP	0.324031	-0.104787	0.00637978	1
TRIM24	PSIP1	0.571454	-0.112007	0.00638243	1
TRIM24	ZBED1	0.438714	0.10956	0.00643496	1
TRIM24	PHTF1	0.237244	-0.106962	0.00653518	1
TRIM24	RPS3	2.76832	-0.101109	0.00655807	1
TRIM24	FTH1	4.34287	0.13137	0.00659065	1
TRIM24	PSMA2	1.15216	0.108837	0.00659669	1
TRIM24	KCNQ1OT1	0.626108	-0.186058	0.00675742	1
TRIM24	INTS8	0.124166	0.111243	0.00683595	1
TRIM24	LARP1	0.546089	-0.103263	0.00685886	1
TRIM24	SLC38A1	0.0995504	-0.111499	0.00686168	1
TRIM24	C12orf43	0.167334	0.106511	0.00692722	1
TRIM24	EXT1	0.0842157	-0.100731	0.00693609	1
TRIM24	HMOX2	0.283843	-0.106839	0.00696774	1
TRIM24	TOR1B	0.464964	-0.109808	0.00697093	1
TRIM24	ANKRD50	0.226528	0.111787	0.00713612	1
TRIM24	PURB	0.216495	0.104492	0.00727997	1
TRIM24	LCP1	0.741518	-0.187793	0.00730492	1
TRIM24	BCL11B	0.0676023	0.113904	0.00740804	1
TRIM24	DGCR8	0.0912712	-0.102229	0.00741267	1
TRIM24	PIGH	0.217548	-0.0996569	0.00743533	1
TRIM24	PDXK	1.92762	0.20603	0.00748243	1
TRIM24	DGKZ	0.314834	-0.101641	0.00765693	1
TRIM24	IGSF6	0.851696	0.236221	0.0076587	1
TRIM24	SMC3	0.631103	-0.109976	0.0077652	1
TRIM24	LYPD1	0.271691	0.162561	0.00786104	1
TRIM24	PCLAF	0.242871	-0.191728	0.00788953	1
TRIM24	TCEA1	1.01041	-0.0967942	0.0079493	1
TRIM24	DHDDS	0.221441	0.107563	0.00801644	1
TRIM24	LEO1	0.345298	0.103992	0.00805259	1
TRIM24	TNFAIP3	0.223419	0.14305	0.00810285	1
TRIM24	SERINC5	0.184115	0.113003	0.00810776	1
TRIM24	ST6GALNAC4	0.126019	-0.103375	0.00827453	1
TRIM24	AZIN1	0.231196	-0.0991643	0.0082761	1
TRIM24	TIMP2	1.29557	0.135466	0.00831378	1
TRIM24	PSMD3	0.500125	-0.0960509	0.00831984	1
TRIM24	ENO3	0.481892	-0.148004	0.00851851	1
TRIM24	TAP1	0.857869	-0.103811	0.00867319	1
TRIM24	CARD19	0.156834	-0.10379	0.00873549	1
TRIM24	NONO	0.763722	-0.0990423	0.00876281	1
TRIM24	VRK2	0.451857	0.112153	0.008835	1
TRIM24	APOPT1	0.306702	-0.100803	0.00883693	1
TRIM24	SP100	1.30941	-0.111121	0.00884644	1
TRIM24	SNX9	0.425419	-0.0971453	0.00895528	1
TRIM24	MRPL45	0.170285	-0.10166	0.00897458	1
TRIM24	RTKN	0.100497	0.0995497	0.00899581	1
TRIM24	SYPL1	0.515567	-0.0982432	0.00907458	1
TRIM24	RPS19BP1	0.737472	0.0999696	0.00908599	1
TRIM24	SBF1	0.082992	-0.0950843	0.00910194	1
TRIM24	RRM1	0.201246	-0.120979	0.00910237	1
TRIM24	TIFAB	0.191535	0.140954	0.00911335	1
TRIM24	TSPAN13	0.601588	0.114947	0.00912054	1
TRIM24	PPCDC	0.0998976	-0.0976322	0.00912646	1
TRIM24	PXDC1	0.295172	0.112398	0.00914599	1
TRIM24	CMBL	0.0774237	-0.108684	0.00916178	1
TRIM24	UBE4B	0.146994	-0.0996341	0.00936833	1
TRIM24	JAG1	0.197104	-0.135997	0.00952384	1
TRIM24	ATAD2B	0.145528	0.104228	0.00960317	1
TRIM24	DAPP1	0.314005	-0.108981	0.00961112	1
TRIM24	COL26A1	0.0972085	0.105904	0.00972239	1
TRIM24	AAAS	0.133578	-0.0972576	0.00985173	1
TRIM24	CKB	1.48264	-0.250678	0.00988993	1
TRIM24	RAD51AP1	0.243451	-0.143555	0.00990852	1
TRIM24	NXT2	0.0718728	-0.097607	0.0100281	1
TRIM24	FILIP1L	0.713706	-0.204496	0.0102672	1
TRIM24	DYNLT1	1.92119	0.103804	0.0102677	1
TRIM24	TRIP10	0.316351	-0.102646	0.0103243	1
TRIM24	C1orf122	0.67048	0.0957639	0.0105193	1
TRIM24	ALKBH5	0.217849	-0.0979085	0.0105823	1
TRIM24	UNK	0.15837	0.101552	0.0106497	1
TRIM24	UQCRC2	0.578447	-0.0925626	0.0107427	1
TRIM24	MRPS15	0.503719	0.0996526	0.0109276	1
TRIM24	SMARCD2	0.173574	-0.0986349	0.0109506	1
TRIM24	PARVB	0.0728244	0.10005	0.0109563	1
TRIM24	DNAJB4	0.218184	-0.107256	0.0111021	1
TRIM24	SAMD4B	0.269782	-0.0973213	0.0111129	1
TRIM24	CLCC1	0.155404	-0.0959762	0.0112747	1
TRIM24	DNALI1	0.110267	-0.0990254	0.0112909	1
TRIM24	CES2	0.202188	0.100699	0.011509	1
TRIM24	TCEANC2	0.0700699	0.107724	0.0115595	1
TRIM24	NCS1	0.166771	-0.10158	0.0115913	1
TRIM24	NFKB2	0.100301	0.107592	0.0116401	1
TRIM24	TRIAP1	0.347328	-0.104239	0.0116912	1
TRIM24	CTSD	1.09279	-0.131642	0.0117241	1
TRIM24	PPP1CA	1.07218	-0.0894413	0.0120275	1
TRIM24	KMT5A	0.127797	-0.097023	0.012068	1
TRIM24	GTF3C2	0.148087	0.0989912	0.0121301	1
TRIM24	RPL23A	2.51552	-0.0901224	0.012218	1
TRIM24	CRIM1	0.254613	0.108122	0.0122255	1
TRIM24	SPRY2	0.17276	-0.112295	0.0123931	1
TRIM24	PLA2G4A	0.201705	0.102814	0.0128034	1
TRIM24	SPINT1	0.168528	0.103369	0.0128092	1
TRIM24	TRMO	0.10929	-0.0976419	0.0128252	1
TRIM24	IL32	0.0970514	0.151445	0.0128675	1
TRIM24	RAB2A	1.33645	-0.0880436	0.0129073	1
TRIM24	LINC00623	0.175316	-0.0972033	0.0130156	1
TRIM24	MXRA8	0.102154	-0.112727	0.0130465	1
TRIM24	RNASET2	1.14365	0.156306	0.013104	1
TRIM24	BLVRB	0.642107	0.117458	0.0133992	1
TRIM24	NPC2	3.00918	0.168656	0.0134058	1
TRIM24	IGF2BP2	0.522479	-0.0959753	0.0134163	1
TRIM24	KANK1	0.109335	0.0989998	0.0134665	1
TRIM24	CLUAP1	0.142769	0.105106	0.0134712	1
TRIM24	TLK1	0.426906	-0.0944151	0.0134869	1
TRIM24	OTUB1	0.461261	-0.0933057	0.0135359	1
TRIM24	CDC42EP1	0.136011	-0.104017	0.013606	1
TRIM24	ODF3B	0.710518	0.109564	0.0136241	1
TRIM24	PNPLA2	0.198215	-0.0937274	0.0136886	1
TRIM24	SERPINH1	0.311344	-0.0960816	0.0136972	1
TRIM24	OXCT1	0.306606	0.125139	0.013711	1
TRIM24	SLC45A4	0.0879122	-0.0970225	0.0137779	1
TRIM24	IGF2BP3	0.500392	0.0990713	0.0137862	1
TRIM24	PPP1R7	0.42698	-0.0918504	0.0138366	1
TRIM24	PRAF2	0.116431	0.100605	0.0138515	1
TRIM24	TRAPPC6B	0.148681	-0.0923973	0.0138895	1
TRIM24	WASHC2A	0.258531	-0.0951211	0.0139013	1
TRIM24	ATAD5	0.12434	-0.118993	0.0139173	1
TRIM24	ENDOG	0.130486	-0.0981385	0.0139221	1
TRIM24	IFI6	3.23254	-0.280164	0.013931	1
TRIM24	VPS29	1.13017	0.0895105	0.0140168	1
TRIM24	DAAM1	1.05708	0.121623	0.0140665	1
TRIM24	ZNF217	0.359632	-0.0979447	0.0141699	1
TRIM24	SLMAP	0.217897	-0.0960879	0.0141926	1
TRIM24	RTL8A	0.228799	-0.095322	0.0142141	1
TRIM24	H1F0	0.661823	-0.123447	0.0142262	1
TRIM24	TOP2A	0.195	-0.172507	0.0143442	1
TRIM24	EIF2AK2	1.98568	-0.0886756	0.0144195	1
TRIM24	SF3B2	0.911643	-0.0890062	0.0144438	1
TRIM24	PPP1R14C	0.067154	-0.0909477	0.0144636	1
TRIM24	FBLN2	0.218531	0.101996	0.0144865	1
TRIM24	NDFIP2	0.341678	-0.0949358	0.0145282	1
TRIM24	TK1	0.152367	-0.134353	0.0145497	1
TRIM24	MBD6	0.0933611	-0.094623	0.0146504	1
TRIM24	TRMT11	0.190625	-0.0915716	0.0147368	1
TRIM24	USP33	0.610107	-0.0931178	0.0147549	1
TRIM24	EFNA3	0.137002	-0.0938418	0.0148512	1
TRIM24	RASA3	0.290763	0.104125	0.0148556	1
TRIM24	NAP1L1	1.29885	-0.108865	0.0149804	1
TRIM24	AKAP12	0.228473	0.114611	0.0151039	1
TRIM24	TNFSF9	0.271759	-0.119877	0.0152055	1
TRIM24	TOMM34	0.279738	0.0988041	0.0152762	1
TRIM24	TTC14	0.397374	0.0976829	0.015426	1
TRIM24	OAS1	1.90285	-0.118769	0.015438	1
TRIM24	PHLDB2	0.0610606	0.0996448	0.0154542	1
TRIM24	TBC1D16	0.0679294	0.0968589	0.0154554	1
TRIM24	SUFU	0.0676878	0.0974667	0.0155061	1
TRIM24	ADAM28	0.289273	-0.112452	0.0155693	1
TRIM24	AP3S1	0.495962	0.091179	0.0156978	1
TRIM24	OLFML3	2.15787	0.116971	0.0158618	1
TRIM24	TMEM91	0.0982308	0.0983067	0.0159398	1
TRIM24	MPC1	0.352851	-0.0984235	0.0159652	1
TRIM24	PSMA1	1.10412	0.08832	0.0160278	1
TRIM24	SLC9A1	0.0907775	0.0930901	0.0160656	1
TRIM24	SERPINB9	0.292688	0.111262	0.0163393	1
TRIM24	CCND2	1.88762	-0.1467	0.0164916	1
TRIM24	OSBPL3	0.131338	-0.0984493	0.0165061	1
TRIM24	FOXJ2	0.0867286	-0.0874647	0.0165094	1
TRIM24	TOR3A	0.176132	0.0952663	0.0167141	1
TRIM24	FAM120A	0.293135	-0.0927276	0.016721	1
TRIM24	NABP1	0.3549	0.112058	0.0167789	1
TRIM24	EPN1	0.426718	0.0916678	0.0169466	1
TRIM24	TPMT	0.276691	0.0966177	0.0169788	1
TRIM24	MCRIP1	0.515582	-0.091968	0.0170299	1
TRIM24	PCED1B	0.219527	-0.0969287	0.017077	1
TRIM24	IGFBP4	0.74551	0.134521	0.0170788	1
TRIM24	AP4M1	0.139893	-0.0913137	0.0171641	1
TRIM24	NCSTN	0.399637	-0.0899715	0.0172349	1
TRIM24	EIF2A	0.368781	-0.0917176	0.0173369	1
TRIM24	NRBF2	0.866637	-0.097411	0.0173392	1
TRIM24	CMTM3	0.540081	-0.11362	0.0175545	1
TRIM24	RPL41	3.9295	-0.0985161	0.017636	1
TRIM24	GTF2F2	0.42706	0.0938594	0.0177317	1
TRIM24	MAST3	0.0655526	0.0924539	0.0177323	1
TRIM24	PTPN2	0.328925	0.092735	0.0177823	1
TRIM24	MLLT3	0.0603052	0.100435	0.0178047	1
TRIM24	BPGM	0.121683	-0.093855	0.0180633	1
TRIM24	OCLN	0.187192	0.0992803	0.0181315	1
TRIM24	MRPL9	0.282841	-0.0915992	0.0184403	1
TRIM24	MYCBP	0.141631	0.0992759	0.0185284	1
TRIM24	RASGRP2	0.0805698	0.0968319	0.0186277	1
TRIM24	SLC35E1	0.162278	-0.0905953	0.0187037	1
TRIM24	ARPC1B	1.06729	0.0930334	0.01871	1
TRIM24	C1orf53	0.0761432	-0.0881592	0.0188345	1
TRIM24	ARFRP1	0.111128	0.0945733	0.0191085	1
TRIM24	FCGRT	1.72933	0.116641	0.0191983	1
TRIM24	MTERF1	0.0700446	0.0923991	0.0192719	1
TRIM24	CCDC71L	0.180291	-0.0932048	0.0192962	1
TRIM24	FAM214B	0.166594	0.0947264	0.0195251	1
TRIM24	TMEM203	0.241162	-0.0869582	0.0196865	1
TRIM24	ITGB2	0.457932	0.105142	0.0197172	1
TRIM24	TTC1	0.540025	-0.0880295	0.0198742	1
TRIM24	MFSD14B	0.485394	-0.0935358	0.0199129	1
TRIM24	ZNF90	0.0656634	-0.0874121	0.0199145	1
TRIM24	EHBP1	0.0635482	-0.0839594	0.0201526	1
TRIM24	BTF3	1.79517	-0.0836235	0.0201542	1
TRIM24	FPR1	0.361641	0.139723	0.0202138	1
TRIM24	PRIM1	0.0813557	-0.0963263	0.0204344	1
TRIM24	PTPN18	0.176752	-0.0855486	0.0208819	1
TRIM24	RPLP0	2.39942	-0.085112	0.0209019	1
TRIM24	ZNF431	0.169399	-0.0924469	0.0209283	1
TRIM24	PAPOLA	0.870857	0.0854448	0.0209475	1
TRIM24	CKS1B	0.551351	-0.157503	0.021077	1
TRIM24	TRIOBP	0.428748	-0.0891104	0.0211456	1
TRIM24	ELF4	0.169978	0.095007	0.0211847	1
TRIM24	DUSP22	0.185525	0.0940985	0.0213116	1
TRIM24	MRPS36	0.637967	-0.0881511	0.0215425	1
TRIM24	MCM6	0.131107	-0.108652	0.0216415	1
TRIM24	MRPL40	0.965578	0.0942965	0.0217154	1
TRIM24	HLA-A	2.71378	0.127375	0.021766	1
TRIM24	SELENOF	0.887585	0.0869639	0.0218365	1
TRIM24	HMOX1	0.869098	0.167996	0.0219905	1
TRIM24	ITPA	0.427309	0.0899295	0.0221239	1
TRIM24	RHOT1	0.259297	-0.089756	0.0221797	1
TRIM24	RNF114	0.885907	0.0897924	0.0222319	1
TRIM24	USP14	0.696761	-0.0858542	0.0223059	1
TRIM24	TCF3	0.156069	-0.0874177	0.0223396	1
TRIM24	DGCR6L	0.345405	0.089668	0.0224101	1
TRIM24	MRPS14	0.268916	-0.0870837	0.0224487	1
TRIM24	ZNF708	0.137144	-0.0882822	0.0225036	1
TRIM24	CD14	0.116678	0.133217	0.0225233	1
TRIM24	CREG1	1.18046	0.113859	0.0225289	1
TRIM24	YEATS4	0.258472	-0.090096	0.0226151	1
TRIM24	LAP3	2.88875	0.091232	0.0226581	1
TRIM24	NDFIP1	0.902703	0.0845028	0.0226688	1
TRIM24	ERN1	0.129802	0.100743	0.0229387	1
TRIM24	NTHL1	0.11151	-0.0892702	0.022944	1
TRIM24	ZNRF2	0.48653	0.0901844	0.022996	1
TRIM24	DHX36	0.879695	0.0832099	0.02315	1
TRIM24	SMURF1	0.146198	0.0945596	0.0232255	1
TRIM24	VASH1	0.691338	0.0982732	0.023289	1
TRIM24	FAF2	0.503157	-0.0858315	0.0233294	1
TRIM24	CHD2	0.429941	-0.0902349	0.0233347	1
TRIM24	ZNF106	0.587272	0.0874774	0.0233594	1
TRIM24	NFE2L3	0.198811	-0.104662	0.0234022	1
TRIM24	CD37	0.099168	-0.0980635	0.023404	1
TRIM24	ZC3H4	0.145191	-0.0876521	0.0236097	1
TRIM24	PCNX4	0.324681	-0.096736	0.0236568	1
TRIM24	KPNB1	0.989767	-0.0921711	0.0238197	1
TRIM24	PSMB7	0.842007	0.082178	0.0238947	1
TRIM24	RSBN1L	0.519359	0.0847229	0.0239228	1
TRIM24	PIP4K2A	0.199081	-0.0858292	0.0239571	1
TRIM24	RNF220	0.231271	-0.0854429	0.023977	1
TRIM24	BCAR1	0.226537	-0.0889814	0.0240984	1
TRIM24	PEX2	0.298261	0.090071	0.0241441	1
TRIM24	KIAA1551	0.393814	0.102055	0.0241955	1
TRIM24	IER5L	0.823513	-0.11467	0.0243193	1
TRIM24	PTPN13	0.138675	-0.0966676	0.0244127	1
TRIM24	MYCL	0.0583261	0.100919	0.0244238	1
TRIM24	DHRS9	0.356022	0.223474	0.0246321	1
TRIM24	TGM1	0.167416	0.105874	0.0247708	1
TRIM24	FTL	5.2667	0.15747	0.0248802	1
TRIM24	ZNF775	0.0730259	0.09456	0.0248863	1
TRIM24	RPL31	1.9125	-0.0861316	0.0249852	1
TRIM24	CTSS	1.99469	0.0865272	0.0250871	1
TRIM24	CRISPLD1	0.125173	-0.0837329	0.0250982	1
TRIM24	C12orf10	0.191688	-0.0900073	0.025114	1
TRIM24	RAPH1	0.144552	0.0951297	0.0251175	1
TRIM24	RALGDS	0.0955617	-0.0853447	0.0251303	1
TRIM24	TUT7	0.293466	-0.0928799	0.0253023	1
TRIM24	RPL27	2.23501	-0.0698763	0.0254072	1
TRIM24	EIF4ENIF1	0.142855	0.0936199	0.0257893	1
TRIM24	TRPM7	0.208926	0.088068	0.0257999	1
TRIM24	FGFR1OP	0.0967148	0.0874337	0.0259541	1
TRIM24	RNF40	0.200255	-0.0855255	0.0261632	1
TRIM24	NCAPG2	0.0741441	-0.0875147	0.0265134	1
TRIM24	ZDHHC4	0.389667	0.0872809	0.026542	1
TRIM24	B3GNT5	0.226795	-0.0958971	0.026715	1
TRIM24	C19orf24	0.296705	-0.0870981	0.0269114	1
TRIM24	INPPL1	0.128573	-0.0854397	0.0270576	1
TRIM24	SMARCAL1	0.103972	-0.0850423	0.0271227	1
TRIM24	ZNF561	0.138896	-0.0873596	0.0271535	1
TRIM24	MYBL2	0.0750953	-0.100567	0.0272146	1
TRIM24	CCAR1	0.730291	0.0867622	0.0272186	1
TRIM24	MRPS6	0.802669	-0.102682	0.0272279	1
TRIM24	CPT2	0.147573	-0.0822969	0.027228	1
TRIM24	PLD4	0.993212	-0.111921	0.0272935	1
TRIM24	EMB	0.292751	-0.0913328	0.0274111	1
TRIM24	CREBL2	0.276759	0.0922787	0.0274459	1
TRIM24	SNX10	0.724922	0.0964439	0.0274564	1
TRIM24	DNM1L	0.474296	0.0873982	0.0274651	1
TRIM24	CCDC167	0.253964	-0.0868013	0.0275785	1
TRIM24	LATS2	0.261171	0.0916481	0.0276698	1
TRIM24	GTF3C1	0.17936	-0.0839906	0.0277162	1
TRIM24	PPP2R5D	0.0995653	-0.0847162	0.0277695	1
TRIM24	PDLIM1	0.729933	-0.114707	0.0279632	1
TRIM24	MMP25	0.07921	0.0865538	0.0281031	1
TRIM24	SQSTM1	1.20793	0.116375	0.0281981	1
TRIM24	SNAP47	0.110332	-0.085643	0.0283059	1
TRIM24	ZNF350	0.129977	-0.0834908	0.028605	1
TRIM24	CDK1	0.214707	-0.169231	0.0286418	1
TRIM24	COG4	0.17658	0.0872421	0.0286656	1
TRIM24	EIF4E	0.472461	0.0855034	0.0290127	1
TRIM24	ASAP1	0.8605	0.0963289	0.029043	1
TRIM24	NUP205	0.117297	-0.083575	0.0290633	1
TRIM24	ELMSAN1	0.143258	0.0869748	0.0290965	1
TRIM24	JAK2	0.196729	0.0879088	0.0291733	1
TRIM24	GMEB1	0.186708	-0.0857328	0.0292232	1
TRIM24	KMT2E	0.842014	-0.0829464	0.0296042	1
TRIM24	PDCL	0.275614	0.0854774	0.0296496	1
TRIM24	AAMDC	0.789586	0.0855102	0.0297557	1
TRIM24	MAP2K1	0.288043	-0.0862038	0.0297612	1
TRIM24	SRP9	1.01515	-0.0784134	0.029799	1
TRIM24	MTX3	0.0673302	0.0848592	0.0299174	1
TRIM24	PPP1R12B	0.060235	0.0881911	0.0300158	1
TRIM24	APH1B	0.128487	-0.0851919	0.0300869	1
TRIM24	HMGB1	2.22758	-0.117686	0.0301328	1
TRIM24	NUP93	0.181788	-0.0827036	0.0301863	1
TRIM24	PARP2	0.145992	-0.0822206	0.0303943	1
TRIM24	2021-03-09	0.110579	0.0931695	0.0304941	1
TRIM24	ABRACL	0.828558	0.0870442	0.030508	1
TRIM24	IDH1	0.631154	0.0913306	0.0306601	1
TRIM24	BRD1	0.204879	-0.0843369	0.0308503	1
TRIM24	TMUB1	0.230939	0.0884059	0.0308988	1
TRIM24	PGAP1	0.0977877	0.0869199	0.0310358	1
TRIM24	IER3	0.979382	-0.181839	0.0312006	1
TRIM24	EVI2B	0.252049	-0.101247	0.031284	1
TRIM24	ECEL1	0.240318	0.124619	0.0313351	1
TRIM24	SLC25A5	1.40347	-0.0836021	0.0315037	1
TRIM24	DENND4C	0.142658	0.0853306	0.0315456	1
TRIM24	COPZ1	0.503157	-0.0813345	0.0315467	1
TRIM24	BTF3L4	0.655663	0.0818251	0.031561	1
TRIM24	CDC34	0.316139	-0.0857423	0.0315699	1
TRIM24	DNAJC11	0.1401	-0.0818202	0.0315772	1
TRIM24	CMIP	0.354675	-0.0831275	0.0317026	1
TRIM24	KIAA1841	0.0707799	0.0851683	0.0320558	1
TRIM24	S100A11	3.75516	0.101914	0.0322078	1
TRIM24	ZNF148	0.475998	0.085587	0.0322488	1
TRIM24	RELB	0.223178	0.0929122	0.0322617	1
TRIM24	LACTB2	0.233014	-0.0845599	0.0322983	1
TRIM24	H3F3B	2.69525	-0.0829989	0.0323532	1
TRIM24	ZNF33B	0.113132	-0.0852236	0.0324506	1
TRIM24	CCNL1	0.61772	0.0950145	0.032578	1
TRIM24	ADI1	0.641628	-0.0908002	0.0326064	1
TRIM24	BOP1	0.0798345	-0.0819165	0.0326172	1
TRIM24	ZFP36L1	0.671953	-0.103473	0.032621	1
TRIM24	FAH	0.205034	0.0893029	0.0326526	1
TRIM24	IP6K2	0.435856	-0.0879131	0.0327413	1
TRIM24	SNRNP25	0.420887	-0.0844128	0.0327541	1
TRIM24	POP5	0.312433	-0.0847019	0.0328381	1
TRIM24	SOS2	0.219613	-0.0847098	0.0328945	1
TRIM24	CCNC	0.474093	0.0810928	0.0331027	1
TRIM24	ACVR2A	0.0652203	0.0884972	0.0331609	1
TRIM24	ZNF605	0.138182	-0.0865892	0.0331742	1
TRIM24	SNU13	1.08096	-0.0789045	0.0331967	1
TRIM24	TRIM8	0.518055	-0.0869657	0.0335029	1
TRIM24	SAMD9	0.788104	-0.165231	0.0336726	1
TRIM24	TMEM187	0.0643288	0.0846449	0.0339756	1
TRIM24	SERINC1	0.681893	0.0822917	0.0342563	1
TRIM24	HIST1H1C	0.257199	-0.104186	0.034278	1
TRIM24	ANK3	0.294983	0.0943279	0.0342867	1
TRIM24	DCAF4	0.0611461	0.084249	0.0343403	1
TRIM24	ZNF331	0.151067	-0.0925683	0.0343927	1
TRIM24	SLC1A3	0.109904	0.0857585	0.0344707	1
TRIM24	TBRG4	0.134112	-0.0792367	0.0345826	1
TRIM24	ATP6V1A	1.10931	0.0926221	0.0345907	1
TRIM24	PDPR	0.0786963	-0.0752134	0.0346746	1
TRIM24	YIPF5	0.418735	0.081402	0.0347011	1
TRIM24	NKRF	0.0615691	0.0803782	0.0348719	1
TRIM24	MAP9	0.114809	-0.0883319	0.0350561	1
TRIM24	PDHA1	0.387523	-0.0804887	0.0352296	1
TRIM24	SLC35D2	0.226971	-0.0809415	0.0352999	1
TRIM24	NBR1	0.301569	-0.086692	0.035438	1
TRIM24	SERTAD2	0.116667	-0.0854097	0.0354955	1
TRIM24	SYNRG	0.408978	0.0853	0.0355227	1
TRIM24	UBXN8	0.113802	0.0834288	0.0355387	1
TRIM24	GSR	0.181778	0.0845339	0.035579	1
TRIM24	RARS	0.406558	0.0824899	0.0356154	1
TRIM24	NCAPG	0.0934724	-0.112069	0.0357227	1
TRIM24	SSNA1	0.598954	-0.077401	0.0357773	1
TRIM24	HNRNPK	1.59375	-0.0785098	0.035883	1
TRIM24	MKRN1	0.447274	-0.0796633	0.0359503	1
TRIM24	WIPF2	0.284854	-0.0791193	0.0359899	1
TRIM24	B3GLCT	0.0805244	0.0859753	0.0361115	1
TRIM24	ARHGEF17	0.158784	-0.0833401	0.0361436	1
TRIM24	POLE3	0.295558	-0.0818314	0.036218	1
TRIM24	U2AF1L4	0.15685	-0.081282	0.0362323	1
TRIM24	SREBF1	0.136892	-0.0854057	0.0363302	1
TRIM24	SH3YL1	0.0857718	-0.0781202	0.0363758	1
TRIM24	ELOF1	0.314634	-0.0803355	0.0364597	1
TRIM24	AAGAB	0.194604	0.0835338	0.0365166	1
TRIM24	PPP3CC	0.102683	0.0844989	0.0366952	1
TRIM24	TFPI	0.337198	-0.123353	0.0371382	1
TRIM24	LMBR1L	0.163703	0.0809792	0.0373504	1
TRIM24	SGO1	0.0741946	-0.0887419	0.0373724	1
TRIM24	ZMYND8	0.279382	-0.0867536	0.0374659	1
TRIM24	TXNDC17	1.19507	0.0766502	0.0375653	1
TRIM24	PHIP	0.529779	-0.0835612	0.0376016	1
TRIM24	DNAJA1	2.39577	0.0744278	0.0376516	1
TRIM24	ICE2	0.183561	-0.0816415	0.0376871	1
TRIM24	ANXA11	0.479475	0.0801067	0.0377299	1
TRIM24	NASP	1.45742	-0.0914631	0.0378955	1
TRIM24	CMAS	0.249579	-0.0824772	0.0379565	1
TRIM24	GSTT2B	0.156965	-0.0820448	0.0380716	1
TRIM24	FAM129B	0.184422	-0.0862825	0.0380802	1
TRIM24	KIAA0319L	0.236136	0.0831432	0.0381443	1
TRIM24	ANTXR1	0.551162	-0.0892229	0.0383553	1
TRIM24	DSG2	0.0655578	-0.0808447	0.0384731	1
TRIM24	NKTR	0.555015	0.0821125	0.0385562	1
TRIM24	CLIC2	0.238801	0.0965992	0.0387125	1
TRIM24	SNHG18	0.061549	0.0849161	0.038726	1
TRIM24	HIRA	0.14717	0.082722	0.0388204	1
TRIM24	KPNA3	0.445675	-0.0812813	0.0389322	1
TRIM24	KDM5D	0.130239	-0.0763805	0.0390813	1
TRIM24	DBR1	0.130713	0.0835659	0.0391704	1
TRIM24	MCM3AP	0.228758	-0.0798142	0.0391897	1
TRIM24	ARL6IP6	0.215564	-0.0787553	0.039236	1
TRIM24	WDR83OS	1.05841	-0.0761308	0.0392714	1
TRIM24	STX7	1.09062	0.082438	0.0394595	1
TRIM24	UBR1	0.18426	-0.0785768	0.0395426	1
TRIM24	CTTNBP2NL	0.458833	0.0860808	0.0395539	1
TRIM24	PGM3	0.377369	0.0793665	0.0395771	1
TRIM24	SF3A1	0.31123	-0.0794203	0.0396775	1
TRIM24	TADA2B	0.11985	-0.0799503	0.0397275	1
TRIM24	PLEKHH3	0.0672648	-0.0797476	0.0397939	1
TRIM24	TMEM160	0.789409	-0.0803798	0.0398381	1
TRIM24	DICER1	0.466618	0.0813672	0.0399012	1
TRIM24	TNRC6A	0.279155	0.0814584	0.0401153	1
TRIM24	EMC8	0.308155	-0.076675	0.0402	1
TRIM24	SNRNP27	0.515589	0.0811491	0.040235	1
TRIM24	RPLP2	2.73347	0.071099	0.0402575	1
TRIM24	RAE1	0.198049	-0.0766738	0.0403439	1
TRIM24	SSU72	0.866041	0.076907	0.0403538	1
TRIM24	MAN2B1	0.0856811	0.081986	0.0403681	1
TRIM24	DEK	1.39004	-0.0993646	0.0406553	1
TRIM24	DHCR24	0.131847	-0.0843533	0.040706	1
TRIM24	IFI16	2.39093	0.076781	0.0407189	1
TRIM24	TTI2	0.0748541	0.0822667	0.0407326	1
TRIM24	RANBP2	0.505029	-0.0825148	0.0407368	1
TRIM24	TMEM14B	0.846528	-0.0750675	0.04081	1
TRIM24	KAT7	0.234947	-0.0790844	0.040911	1
TRIM24	CD36	2.27112	0.165055	0.0410313	1
TRIM24	SH3KBP1	0.414902	-0.0909395	0.0410896	1
TRIM24	WAPL	0.538679	0.0782765	0.0412517	1
TRIM24	CTSZ	1.78816	0.10058	0.0412695	1
TRIM24	NEK11	0.108792	0.0945257	0.0412848	1
TRIM24	CLTB	0.653431	-0.0802011	0.0412902	1
TRIM24	TFB1M	0.0704676	-0.075151	0.0415051	1
TRIM24	WWC2	0.362967	-0.0803342	0.0415416	1
TRIM24	TMEM68	0.124105	0.0841263	0.0417048	1
TRIM24	SMC1A	0.610155	-0.0843458	0.0417197	1
TRIM24	FARSA	0.201902	-0.0796449	0.0418824	1
TRIM24	ETFA	0.493201	0.0774612	0.0419092	1
TRIM24	FBXO33	0.154941	-0.0811253	0.0420045	1
TRIM24	HACD2	0.11425	-0.0795334	0.0420636	1
TRIM24	RNASE6	0.288808	0.123617	0.0420679	1
TRIM24	FKBP1B	0.465764	0.0893013	0.0420859	1
TRIM24	LRIG2	0.0661972	-0.0783974	0.0421335	1
TRIM24	DDA1	0.489684	-0.0764124	0.0422394	1
TRIM24	SCARB2	0.823811	-0.0826078	0.042466	1
TRIM24	PLTP	0.211695	0.0919742	0.0425119	1
TRIM24	PQLC2	0.198094	0.0838439	0.0425685	1
TRIM24	HSD17B10	0.389349	-0.0761083	0.0426073	1
TRIM24	ETAA1	0.0714044	-0.0764811	0.0428151	1
TRIM24	RPS10	1.55616	0.0783811	0.0429442	1
TRIM24	NCOA4	0.975535	0.0890649	0.0430036	1
TRIM24	TUFT1	0.121633	0.0839024	0.0430153	1
TRIM24	ZFYVE26	0.139994	0.083078	0.0433122	1
TRIM24	HELLS	0.26084	-0.102855	0.0433426	1
TRIM24	PRELID3B	0.229136	0.0795088	0.0434121	1
TRIM24	BUB1	0.10275	-0.0956923	0.0435156	1
TRIM24	CPQ	0.261721	0.0850414	0.043541	1
TRIM24	UBE2C	0.103157	-0.110522	0.0435625	1
TRIM24	KIAA2013	0.300868	0.0773696	0.0437921	1
TRIM24	IRS2	0.107438	-0.0882279	0.0438473	1
TRIM24	DDX46	0.898588	-0.0763284	0.0439394	1
TRIM24	TUBB	1.69106	-0.128302	0.0443622	1
TRIM24	USP45	0.0741188	0.0817613	0.0444069	1
TRIM24	LMNA	1.10224	-0.101099	0.044432	1
TRIM24	RNF26	0.106882	-0.0750492	0.044449	1
TRIM24	P2RY6	0.476618	0.0964251	0.0445532	1
TRIM24	MMADHC	0.835834	0.0781002	0.0446074	1
TRIM24	SSBP1	1.20315	0.0763797	0.0446449	1
TRIM24	HIST1H1D	0.10016	-0.112358	0.0448408	1
TRIM24	ELOVL5	0.370493	-0.0759645	0.0449551	1
TRIM24	RASA2	0.0855755	0.0812956	0.04525	1
TRIM24	OGFR	0.676563	0.0786306	0.0453836	1
TRIM24	GNPNAT1	0.133356	-0.0748752	0.0454677	1
TRIM24	HMMR	0.102937	-0.108573	0.0457396	1
TRIM24	ALG3	0.279547	0.0782808	0.046013	1
TRIM24	NFKBIA	0.64755	0.110815	0.0460701	1
TRIM24	SNAPC3	0.0991021	0.082265	0.0461064	1
TRIM24	LSM5	0.636026	-0.082761	0.0462509	1
TRIM24	PRKACB	0.0945142	-0.0742259	0.0464436	1
TRIM24	UBR3	0.11425	0.0802121	0.0464721	1
TRIM24	CTBP1	0.241705	0.0814418	0.0465895	1
TRIM24	SFMBT2	0.637058	0.099749	0.0466414	1
TRIM24	THTPA	0.0959193	-0.0788111	0.0467416	1
TRIM24	ANKRD28	0.0756496	-0.0739084	0.0471806	1
TRIM24	CPSF2	0.33523	0.0764698	0.0471873	1
TRIM24	MTRF1L	0.220882	0.0781202	0.0471891	1
TRIM24	MAP4K3	0.236962	-0.0763246	0.0472038	1
TRIM24	UHMK1	0.299398	0.0758452	0.0472641	1
TRIM24	ZBTB34	0.0674863	-0.0754724	0.0474225	1
TRIM24	ZEB1	0.119695	-0.0818534	0.0474732	1
TRIM24	SUPT16H	0.747719	-0.0775545	0.0476131	1
TRIM24	PCED1A	0.0807006	-0.0770774	0.0476918	1
TRIM24	HMGB2	0.254649	-0.114461	0.0478625	1
TRIM24	PROC	0.608672	-0.132935	0.0479987	1
TRIM24	RSU1	0.359339	0.0793322	0.048028	1
TRIM24	RAB11FIP4	0.0620174	0.0847509	0.0481313	1
TRIM24	NUMB	0.357351	0.0789415	0.0481339	1
TRIM24	CHM	0.310791	-0.0770095	0.0481844	1
TRIM24	NUB1	1.42704	0.0896064	0.0481865	1
TRIM24	PEA15	1.27783	0.0834707	0.0482529	1
TRIM24	MTMR12	0.106752	0.0772087	0.0483713	1
TRIM24	GXYLT2	0.0864168	-0.0772386	0.0484916	1
TRIM24	PPP1R35	0.152982	-0.0782502	0.048493	1
TRIM24	E2F4	0.184613	0.0800087	0.048642	1
TRIM24	VOPP1	0.783096	0.0824731	0.0488301	1
TRIM24	MCOLN2	0.312549	0.0853199	0.0488836	1
TRIM24	AP1G2	0.134384	-0.0779534	0.0491802	1
TRIM24	DYRK1A	0.178524	-0.0757009	0.0492951	1
TRIM24	CAMK1D	0.348304	-0.0850692	0.0495069	1
TRIM24	PRIM2	0.120938	-0.0770579	0.049614	1
TRIM24	BDH2	0.200004	0.0862849	0.0496531	1
TRIM24	PLXNB2	0.371448	-0.0784245	0.0498063	1
TRIM24	FLNA	0.769946	-0.0829817	0.0498254	1
TRIM24	FAM204A	0.571643	-0.073026	0.0499245	1
TRIM24	KMT2D	0.111777	-0.0751898	0.0499996	1
TRIM24	GALM	0.372503	0.108771	0.0500087	1
TRIM24	TOR1AIP1	0.373974	-0.0767294	0.0501134	1
TRIM24	LCP2	0.493213	0.100752	0.0501229	1
TRIM24	RABEP1	0.562062	-0.076381	0.0501412	1
TRIM24	TK2	0.167959	-0.0788576	0.0502118	1
TRIM24	TNPO1	0.62758	-0.0762837	0.0503302	1
TRIM24	ELAVL1	0.413543	-0.0732751	0.0503493	1
TRIM24	LRRC8B	0.0893074	0.0794784	0.0505047	1
TRIM24	RCOR1	0.291156	0.0785544	0.050577	1
TRIM24	IDH3G	0.489791	-0.072944	0.0507086	1
TRIM24	MAP1A	0.13072	-0.0888471	0.0509728	1
TRIM24	POLDIP3	0.17238	-0.0730791	0.051085	1
TRIM24	RPL26L1	0.514023	-0.0762929	0.0510854	1
TRIM24	SNRNP40	0.268941	-0.0741891	0.051092	1
TRIM24	UBFD1	0.235608	-0.0764188	0.0512045	1
TRIM24	MAP1LC3A	0.321713	-0.0784563	0.0513127	1
TRIM24	SLC25A46	0.130954	-0.074063	0.0513566	1
TRIM24	WDR70	0.262087	-0.0776116	0.0513743	1
TRIM24	CAPG	0.778828	-0.122054	0.0514816	1
TRIM24	PLCB3	0.10446	0.0789517	0.0515145	1
TRIM24	DCAF15	0.164127	-0.0750129	0.051576	1
TRIM24	COL4A1	0.130636	0.110106	0.0515894	1
TRIM24	CLCN5	0.0865324	0.07951	0.0519318	1
TRIM24	PCIF1	0.135074	-0.0736489	0.0519713	1
TRIM24	IDE	0.216636	-0.073958	0.0520425	1
TRIM24	MAPK8	0.0961156	-0.0754512	0.0520766	1
TRIM24	TM2D3	0.192398	0.0768152	0.0521057	1
TRIM24	ADCY7	0.147956	-0.0768673	0.0521426	1
TRIM24	AKNA	0.079613	-0.0758132	0.0523596	1
TRIM24	TPK1	0.0791245	0.081642	0.0524914	1
TRIM24	EHMT1	0.326534	0.0765533	0.052521	1
TRIM24	MZT2B	0.938379	-0.0742852	0.0526653	1
TRIM24	STK33	0.0832188	0.0800623	0.0526771	1
TRIM24	CD59	0.916987	0.0761186	0.0527734	1
TRIM24	IL3RA	0.0873034	0.089638	0.0528167	1
TRIM24	TPX2	0.257223	-0.13214	0.0528897	1
TRIM24	SEC24A	0.149849	0.0797037	0.0529405	1
TRIM24	NPM3	0.125173	0.0793415	0.0530283	1
TRIM24	RND3	0.800028	0.118278	0.0530957	1
TRIM24	ZNF358	0.16886	0.0782323	0.0531266	1
TRIM24	FANCI	0.111658	-0.088056	0.0532268	1
TRIM24	SLC30A6	0.0917549	0.0770152	0.0532458	1
TRIM24	TOR4A	0.103166	-0.0730463	0.0533246	1
TRIM24	PABPC1	1.72679	-0.0728603	0.0534327	1
TRIM24	ARNTL2	0.065195	-0.0707051	0.0534343	1
TRIM24	C16orf58	0.0659957	-0.0741309	0.0537916	1
TRIM24	SOCS4	0.238605	-0.0738194	0.0538198	1
TRIM24	METTL4	0.108333	-0.0760147	0.0538649	1
TRIM24	PLSCR1	1.98426	-0.0787576	0.0538868	1
TRIM24	SHISA5	0.753653	-0.0808706	0.0542527	1
TRIM24	KDM2A	0.353653	-0.0749171	0.0542944	1
TRIM24	TMED2	0.574018	-0.0713584	0.0543955	1
TRIM24	RNF141	0.145146	-0.074996	0.054573	1
TRIM24	FAM104A	0.202545	-0.0709402	0.05462	1
TRIM24	TOMM20	0.986553	-0.0696824	0.0546522	1
TRIM24	FNDC1	0.997074	0.11267	0.0547003	1
TRIM24	HOOK1	0.0672901	-0.0763168	0.0547098	1
TRIM24	PEBP1	1.43691	-0.0882122	0.054755	1
TRIM24	LIN7C	0.169278	0.0770223	0.0547674	1
TRIM24	SETDB2	0.0890854	0.0761821	0.0549177	1
TRIM24	ABCC3	0.192979	0.0841577	0.0549497	1
TRIM24	SQOR	0.509216	-0.0738621	0.0550463	1
TRIM24	NEK3	0.11561	0.0769558	0.0551451	1
TRIM24	MAGT1	0.483094	-0.0715019	0.0551634	1
TRIM24	IFI27	5.02568	0.0779172	0.0554604	1
TRIM24	PCNA	0.486455	-0.101309	0.0556432	1
TRIM24	ACBD5	0.51216	0.0762169	0.0557302	1
TRIM24	ATE1	0.248338	0.075486	0.0558457	1
TRIM24	VAV3	0.0712487	0.0825595	0.0558596	1
TRIM24	ETF1	0.589703	-0.0711858	0.0559551	1
TRIM24	PLA2G16	1.56551	0.104028	0.0561417	1
TRIM24	CAMK1	0.11202	-0.0786978	0.0564916	1
TRIM24	AP3B1	0.670237	0.0713711	0.056693	1
TRIM24	TMEM59	1.5436	0.0726904	0.0567426	1
TRIM24	GFRA1	0.192345	0.0819551	0.0568618	1
TRIM24	SLC43A3	0.151236	-0.08037	0.0568689	1
TRIM24	FARP1	0.454603	-0.0747935	0.056878	1
TRIM24	SYAP1	0.513544	0.0731236	0.0572047	1
TRIM24	SIGLEC10	0.465261	0.114842	0.0572603	1
TRIM24	ELK4	0.198789	0.0777869	0.0573959	1
TRIM24	NFATC2IP	0.358562	0.0751075	0.0575908	1
TRIM24	PDLIM7	0.932695	-0.0919779	0.0577081	1
TRIM24	AIFM2	0.185086	-0.0727724	0.0577927	1
TRIM24	TOM1L1	0.119452	0.0769921	0.0578078	1
TRIM24	KIAA0586	0.116698	-0.0724665	0.0578818	1
TRIM24	ASCC3	0.312585	-0.0789514	0.0579789	1
TRIM24	YBX3	0.75598	-0.0819194	0.0581111	1
TRIM24	MMP14	0.538915	-0.0762902	0.0581716	1
TRIM24	TMTC1	0.10568	0.083565	0.0582634	1
TRIM24	HEBP2	0.527259	0.0759343	0.0582943	1
TRIM24	SMAGP	0.570623	0.118656	0.0583604	1
TRIM24	RBPMS2	0.0640166	-0.0703262	0.0584839	1
TRIM24	SLC5A3	0.375195	-0.0954526	0.058495	1
TRIM24	RPL39	2.96243	-0.0740418	0.0586108	1
TRIM24	BRCC3	0.237591	-0.0715098	0.0587985	1
TRIM24	NAA30	0.105906	0.076011	0.0591339	1
TRIM24	EIF3K	1.28964	-0.0705148	0.0591468	1
TRIM24	NOL4L	0.128311	-0.0759938	0.0592135	1
TRIM24	SRF	0.083944	0.0731798	0.0592577	1
TRIM24	BRPF1	0.0773417	-0.0711232	0.0596278	1
TRIM24	TRIM28	0.63991	-0.0889219	0.0596402	1
TRIM24	SCRN1	0.713314	0.0762386	0.0596949	1
TRIM24	DHRSX	0.541683	0.0743867	0.0597196	1
TRIM24	SECTM1	0.22169	0.0902613	0.0598527	1
TRIM24	GPATCH2L	0.319257	-0.0759305	0.0599707	1
TRIM24	RIC3	0.143121	-0.0722505	0.0603252	1
TRIM24	NOL7	1.06216	-0.0697427	0.0605416	1
TRIM24	MTF1	0.0649281	-0.0682321	0.0606513	1
TRIM24	PRPF31	0.38871	-0.0694622	0.0607808	1
TRIM24	PHF20	0.313768	-0.0721019	0.061137	1
TRIM24	PGD	0.340254	-0.0733621	0.0613028	1
TRIM24	TGFBI	2.18743	0.122495	0.0613566	1
TRIM24	GIN1	0.0675116	0.0770052	0.0614802	1
TRIM24	RNF139	0.177613	0.0743524	0.0614905	1
TRIM24	GPRIN3	0.185033	-0.0856663	0.0617376	1
TRIM24	UTP20	0.0739879	0.0738705	0.0617876	1
TRIM24	COX5B	1.89143	-0.0670191	0.0619567	1
TRIM24	CCDC124	0.367166	0.0755691	0.0622262	1
TRIM24	RRAGB	0.115817	-0.072667	0.0625231	1
TRIM24	AC009414.2	0.232568	0.0829358	0.0625616	1
TRIM24	SNHG15	0.10366	-0.071618	0.0626013	1
TRIM24	HIVEP2	0.0890409	0.0797085	0.0626324	1
TRIM24	CCDC174	0.293834	0.0752208	0.0628294	1
TRIM24	ADORA1	0.0893977	0.0775562	0.0632186	1
TRIM24	TMEM260	0.11425	0.0718634	0.0633483	1
TRIM24	DAP	0.266659	0.0735351	0.0633825	1
TRIM24	RARRES2	0.904943	0.116522	0.0633858	1
TRIM24	RAD23B	0.566167	-0.0698181	0.0635362	1
TRIM24	CENPN	0.11476	-0.0825252	0.0637163	1
TRIM24	RAD23A	0.66133	-0.0680012	0.063778	1
TRIM24	COQ10B	0.422358	0.0734706	0.0638442	1
TRIM24	NOL9	0.122459	-0.0709239	0.0638651	1
TRIM24	STK38L	0.327133	-0.082202	0.0640403	1
TRIM24	ZBED5	0.196156	-0.0746756	0.0641029	1
TRIM24	CACYBP	0.668616	-0.0708192	0.064136	1
TRIM24	LGMN	1.28487	0.0824291	0.0641481	1
TRIM24	C1QB	1.77149	0.127615	0.064152	1
TRIM24	MVP	0.412663	0.0724176	0.0642069	1
TRIM24	CRYZL1	0.224367	-0.0700772	0.0643414	1
TRIM24	LAS1L	0.163643	0.073766	0.0646869	1
TRIM24	SLC39A1	0.454605	0.0712889	0.0647876	1
TRIM24	NCK1	0.393634	0.0752467	0.0648075	1
TRIM24	TOR1AIP2	0.598269	-0.0704611	0.0648693	1
TRIM24	ZC3H13	0.736396	-0.071603	0.0649115	1
TRIM24	FAM107B	0.984179	0.103237	0.0649819	1
TRIM24	CEP112	0.0871316	-0.0713492	0.0650572	1
TRIM24	ACTA2	0.226751	-0.0826926	0.065304	1
TRIM24	HCAR3	0.112105	0.0920925	0.0654284	1
TRIM24	SETD5	0.332607	-0.0704612	0.0655103	1
TRIM24	CCDC112	0.209039	0.0804614	0.0655125	1
TRIM24	SPATA33	0.0835258	-0.0689661	0.0655206	1
TRIM24	CMC1	0.33137	0.0731338	0.0656385	1
TRIM24	RFC4	0.150268	-0.0742772	0.0658107	1
TRIM24	STX5	0.241944	-0.0737697	0.0658333	1
TRIM24	EIF4A2	0.775831	0.0749637	0.0661705	1
TRIM24	C2	0.311211	0.0933332	0.0662848	1
TRIM24	HINT2	0.405312	0.0728276	0.06638	1
TRIM24	ATP10D	0.186819	0.0748123	0.0663871	1
TRIM24	PDE9A	0.0946904	-0.0672036	0.066437	1
TRIM24	IFT20	0.412555	-0.0699421	0.0666692	1
TRIM24	ATAD1	0.275634	-0.0735861	0.0668154	1
TRIM24	CPNE3	0.473516	0.0732685	0.0668218	1
TRIM24	RFX1	0.179481	0.0747163	0.0668478	1
TRIM24	NOTCH3	0.105488	-0.0742263	0.0669409	1
TRIM24	RREB1	0.3876	-0.0746529	0.0669472	1
TRIM24	BNC2	0.0752972	-0.0696773	0.0670233	1
TRIM24	PTPMT1	0.28762	0.0719832	0.0670481	1
TRIM24	NEMF	0.588337	0.0690398	0.0670925	1
TRIM24	DSTN	0.862418	0.0699974	0.0672036	1
TRIM24	CAVIN1	0.227699	-0.0886055	0.0672223	1
TRIM24	SLC2A6	0.0858625	-0.0719094	0.0672892	1
TRIM24	TMEM164	0.0638151	-0.0674659	0.0673037	1
TRIM24	CYC1	0.527122	-0.0690729	0.0674207	1
TRIM24	AKAP11	0.447578	0.0873335	0.0675321	1
TRIM24	SDHAF2	0.277769	0.0695965	0.0675813	1
TRIM24	IQGAP2	0.466451	0.0919223	0.0676482	1
TRIM24	CHAF1A	0.118208	-0.0824841	0.0676671	1
TRIM24	ARID1B	0.685856	-0.0735015	0.0679285	1
TRIM24	KRT10	0.483943	0.0766998	0.0680108	1
TRIM24	FKBP1A	1.24448	0.0710076	0.0680196	1
TRIM24	TARBP2	0.110911	-0.0680016	0.068038	1
TRIM24	TCOF1	0.242145	-0.0757428	0.0681287	1
TRIM24	PKIB	0.470963	-0.101371	0.0681794	1
TRIM24	PLEKHO1	0.758146	0.0822811	0.0683123	1
TRIM24	COL6A2	0.26806	-0.07407	0.0683992	1
TRIM24	ERVK3-1	0.248299	-0.0706834	0.0686087	1
TRIM24	SWAP70	0.480277	-0.0748952	0.0686102	1
TRIM24	PUS3	0.100985	-0.0701512	0.0686679	1
TRIM24	PEX1	0.106147	-0.0664766	0.0686702	1
TRIM24	SEMA4D	0.127742	0.0761236	0.0687269	1
TRIM24	CYFIP1	0.47131	0.0708236	0.0689286	1
TRIM24	LGALS8	0.356942	0.0728251	0.0691848	1
TRIM24	ZWILCH	0.0922481	-0.069576	0.06931	1
TRIM24	KCTD20	0.28767	-0.0708641	0.0693265	1
TRIM24	POLR3K	0.186044	-0.0751128	0.0693749	1
TRIM24	C12orf76	0.0955617	-0.0709908	0.0695509	1
TRIM24	SLPI	4.56185	0.228485	0.0697734	1
TRIM24	NRDE2	0.207718	0.0709958	0.0698159	1
TRIM24	NF1	0.459061	-0.0695839	0.0702412	1
TRIM24	ATG13	0.191795	0.0726587	0.0703573	1
TRIM24	EML4	1.64889	0.111019	0.0706526	1
TRIM24	SYDE2	0.0864617	-0.0693073	0.0707858	1
TRIM24	ABHD12	0.940165	0.0844963	0.0708217	1
TRIM24	ABCD4	0.329865	0.0698706	0.0708356	1
TRIM24	MCM4	0.152616	-0.0885805	0.0708619	1
TRIM24	MTFR1	0.0913567	0.071106	0.0708792	1
TRIM24	NVL	0.129267	0.0718471	0.0709269	1
TRIM24	BRCA1	0.138731	-0.0918329	0.070927	1
TRIM24	MTHFD2L	0.270895	-0.0723698	0.0712021	1
TRIM24	CD38	0.148515	0.0929986	0.0712358	1
TRIM24	DLGAP5	0.0763825	-0.0913239	0.0712408	1
TRIM24	GPSM3	0.400319	-0.0729893	0.0712435	1
TRIM24	CDK18	0.0976969	-0.0695213	0.0712958	1
TRIM24	GSK3A	0.226371	-0.0694081	0.071385	1
TRIM24	RELA	0.245024	0.0700792	0.0715727	1
TRIM24	RTF1	1.22351	0.0720295	0.0715939	1
TRIM24	EFEMP2	0.428488	-0.0710621	0.0716056	1
TRIM24	NT5C3A	1.83003	0.0781839	0.0718044	1
TRIM24	ARIH1	0.27155	0.0729327	0.0718919	1
TRIM24	SDR39U1	0.141334	0.0732364	0.0720026	1
TRIM24	VRK1	0.221853	-0.0763378	0.0720607	1
TRIM24	CDC42BPA	0.156301	-0.0738956	0.0722	1
TRIM24	FBXW7	0.226946	-0.0698658	0.0722291	1
TRIM24	SSB	1.89469	0.073707	0.0723401	1
TRIM24	GNS	0.507383	0.0739193	0.0723502	1
TRIM24	KIF9	0.0890858	-0.0708336	0.0723788	1
TRIM24	LASP1	0.44901	0.0697829	0.0724397	1
TRIM24	TMEM97	0.139673	-0.0725613	0.072496	1
TRIM24	ERCC1	0.924292	-0.0710627	0.0726509	1
TRIM24	RAB31	0.963967	-0.0707335	0.0730887	1
TRIM24	PLEK2	0.155865	-0.0840175	0.0731363	1
TRIM24	SEC16A	0.25964	0.0707082	0.0732625	1
TRIM24	SHMT1	0.0785907	-0.0700768	0.0733663	1
TRIM24	PPIA	2.20588	-0.0595612	0.0736269	1
TRIM24	RHOB	0.850643	-0.100856	0.0736296	1
TRIM24	OTUD6B-AS1	0.354309	0.0712656	0.073683	1
TRIM24	STXBP5	0.0691383	-0.0690588	0.0736971	1
TRIM24	STAU2	0.24155	-0.0691845	0.0739497	1
TRIM24	METRNL	0.412283	-0.106933	0.0740076	1
TRIM24	CHD1	0.573998	-0.0685424	0.0742473	1
TRIM24	TIAM1	0.0934971	0.076907	0.074257	1
TRIM24	ATP6V1H	0.561695	0.0720934	0.0744304	1
TRIM24	HCFC1	0.201191	0.0715074	0.0746003	1
TRIM24	LAMTOR3	0.422382	0.0707184	0.0746401	1
TRIM24	RPS11	2.85664	-0.0666424	0.0747561	1
TRIM24	CKS2	0.564294	-0.0883916	0.0747957	1
TRIM24	NCOA3	0.354	0.071478	0.0748308	1
TRIM24	S100A10	2.36901	0.10665	0.0749295	1
TRIM24	MOB3C	0.0741388	0.0726117	0.0749739	1
TRIM24	C9orf40	0.084347	-0.070232	0.0749807	1
TRIM24	SMNDC1	0.346754	-0.0705201	0.0750272	1
TRIM24	COMMD1	0.486105	-0.0674641	0.0751049	1
TRIM24	RAD51C	0.220595	-0.0693162	0.0751852	1
TRIM24	DGAT1	0.251054	-0.068519	0.0753031	1
TRIM24	COA7	0.115403	-0.0674403	0.0753944	1
TRIM24	BCL6	0.141047	0.0835941	0.0754242	1
TRIM24	EVA1B	0.56255	-0.0735464	0.0754688	1
TRIM24	AC011447.3	0.0627527	0.0715311	0.0755037	1
TRIM24	ABHD14B	0.0853941	0.0716492	0.0755814	1
TRIM24	DSC2	0.190813	-0.0750139	0.0756012	1
TRIM24	NFKBIE	0.318778	0.0704634	0.075769	1
TRIM24	CASP6	0.212115	-0.0688141	0.0758702	1
TRIM24	SUGP1	0.136675	-0.0702486	0.0759092	1
TRIM24	STX11	0.212986	0.076363	0.0759315	1
TRIM24	SEC61A1	0.431365	-0.065989	0.0765671	1
TRIM24	NDUFB6	0.591671	0.0670264	0.0766077	1
TRIM24	2021-09-06	0.673675	-0.0680788	0.0767175	1
TRIM24	ANKRD40	0.125687	0.0698781	0.0768006	1
TRIM24	CPPED1	0.246666	-0.0697564	0.0769153	1
TRIM24	POLD2	0.175613	0.0697655	0.0773072	1
TRIM24	CYB5D2	0.112921	-0.0830806	0.0773969	1
TRIM24	TMEM62	0.0948517	-0.0688166	0.0773997	1
TRIM24	PSMB8	0.960541	-0.073387	0.0774279	1
TRIM24	ZBTB24	0.127993	-0.0663013	0.0775135	1
TRIM24	APPL1	0.875963	0.0686184	0.0777397	1
TRIM24	SLC9A6	0.0767826	-0.0645252	0.0779196	1
TRIM24	ITGB1BP1	0.264529	-0.0692714	0.0780659	1
TRIM24	RAD18	0.0860439	-0.066068	0.0782257	1
TRIM24	RBPMS	0.225933	-0.0674649	0.07824	1
TRIM24	DPF2	0.270329	0.0686601	0.0782723	1
TRIM24	SERPINB1	0.924528	0.0953088	0.0782884	1
TRIM24	TSC22D3	0.118229	-0.0764039	0.0782979	1
TRIM24	HSH2D	0.219868	-0.0777783	0.0784516	1
TRIM24	CLDN23	0.134248	0.073456	0.0785972	1
TRIM24	OAZ2	0.380036	0.0675418	0.0786831	1
TRIM24	SLAMF7	0.550548	0.151739	0.078767	1
TRIM24	ATP6V0A2	0.107064	0.0675079	0.0788081	1
TRIM24	ANKRD10	0.192112	0.0708015	0.0788538	1
TRIM24	HLA-DMB	0.0961471	0.0879239	0.0791761	1
TRIM24	DIAPH1	0.302804	-0.0694869	0.0791907	1
TRIM24	FAM111A	0.329308	-0.0844291	0.0792942	1
TRIM24	STX6	0.505196	0.0730039	0.0794978	1
TRIM24	AFTPH	0.232959	0.0720552	0.0799687	1
TRIM24	LYPLA2	0.220142	-0.0662668	0.0800141	1
TRIM24	PLEKHA2	0.182734	0.0702478	0.0800628	1
TRIM24	COL1A1	0.898229	-0.17155	0.0801252	1
TRIM24	ATRX	0.978063	0.0727174	0.0801662	1
TRIM24	LGALS1	1.42437	-0.186295	0.0802947	1
TRIM24	GBA	0.266825	0.0688455	0.0804185	1
TRIM24	MAU2	0.171459	-0.0681752	0.0805508	1
TRIM24	FNIP2	0.270437	0.0746682	0.0805621	1
TRIM24	DCAF11	0.159992	0.0686218	0.0806145	1
TRIM24	EDF1	1.43056	-0.06471	0.0806742	1
TRIM24	CAPZA2	1.12845	0.0642696	0.0806802	1
TRIM24	SLX4	0.0861499	-0.0675476	0.080694	1
TRIM24	KLF3	0.408928	0.0732523	0.0807078	1
TRIM24	GAL3ST4	0.493096	0.085822	0.0807158	1
TRIM24	YME1L1	0.719948	0.0669169	0.0807435	1
TRIM24	HERC1	0.185771	-0.068227	0.0809657	1
TRIM24	TWSG1	0.183439	-0.0672106	0.081289	1
TRIM24	WBP4	0.524378	-0.0676438	0.081329	1
TRIM24	MRPS35	0.390857	-0.0679883	0.0815069	1
TRIM24	ZCCHC10	0.499678	-0.0660491	0.0815649	1
TRIM24	UBXN6	0.18904	0.0694699	0.081645	1
TRIM24	PPIB	1.80358	0.0801182	0.0816535	1
TRIM24	USF1	0.0809021	-0.0679437	0.0816753	1
TRIM24	GPALPP1	0.170688	-0.0686206	0.0816903	1
TRIM24	CBX3	1.2344	0.0663333	0.0816962	1
TRIM24	IRF2BP2	0.524828	-0.0705794	0.0817068	1
TRIM24	TERF2	0.17367	-0.0687883	0.0818117	1
TRIM24	INPP5B	0.0741136	-0.0636045	0.0819212	1
TRIM24	DCPS	0.14439	-0.0663571	0.0820722	1
TRIM24	MOSPD2	0.165038	0.0670824	0.0822348	1
TRIM24	GPD2	0.344852	0.0707495	0.0823182	1
TRIM24	RWDD2A	0.0775432	-0.067449	0.0823827	1
TRIM24	PNPLA4	0.0885315	0.06973	0.0823884	1
TRIM24	ALMS1	0.0747634	-0.0643855	0.0824715	1
TRIM24	MT-ND4	3.3225	-0.114964	0.0825071	1
TRIM24	KRCC1	0.227843	0.0715562	0.0826735	1
TRIM24	ASNSD1	0.214381	-0.0678326	0.0830416	1
TRIM24	PPP1CC	0.522259	-0.0656855	0.0830499	1
TRIM24	CD74	1.23708	0.0891292	0.0830983	1
TRIM24	MRPS33	0.436873	-0.0660718	0.0833555	1
TRIM24	SART3	0.263216	0.0699361	0.0833716	1
TRIM24	RAD21	0.646782	-0.0677582	0.0834622	1
TRIM24	LYL1	0.160874	-0.0700972	0.0834856	1
TRIM24	BAK1	0.136912	-0.0715533	0.0834984	1
TRIM24	DBNL	0.595779	0.0680925	0.0837683	1
TRIM24	RAB13	1.74537	0.0926092	0.0838982	1
TRIM24	MT1M	0.152256	0.10639	0.0840548	1
TRIM24	FCHSD2	0.247692	0.080154	0.0841669	1
TRIM24	BLNK	0.407643	0.0849124	0.0842569	1
TRIM24	AP2S1	1.60455	-0.0634278	0.0843522	1
TRIM24	CD2BP2	0.473882	0.0665344	0.0844165	1
TRIM24	UBL7-AS1	0.0770094	-0.0672953	0.0844549	1
TRIM24	RAC1	2.02783	0.0590257	0.0845184	1
TRIM24	TSTD1	0.354253	0.0743445	0.0848102	1
TRIM24	CBWD5	0.129993	0.0706127	0.084933	1
TRIM24	FKBP2	1.05989	0.0658827	0.0851824	1
TRIM24	EDN1	0.148835	0.0953587	0.0853068	1
TRIM24	BDP1	0.535291	-0.0717925	0.0853164	1
TRIM24	GFM1	0.253501	0.0683709	0.0853609	1
TRIM24	TP53BP2	0.20515	-0.0679348	0.08538	1
TRIM24	ATP5F1B	1.42694	-0.0647564	0.0854501	1
TRIM24	KIF3B	0.202687	0.0690098	0.085477	1
TRIM24	EPB41L3	0.815222	0.0759331	0.0855433	1
TRIM24	RNF103	0.0832589	-0.0668719	0.0856902	1
TRIM24	ANXA2	2.59964	0.0755598	0.0857032	1
TRIM24	C14orf119	0.566213	-0.0646426	0.0860046	1
TRIM24	DNAJC17	0.148973	-0.0655799	0.08614	1
TRIM24	HPSE	0.225883	0.116254	0.0865635	1
TRIM24	GON7	0.24841	-0.0660548	0.0866872	1
TRIM24	API5	0.282044	-0.0651723	0.0867064	1
TRIM24	ARHGEF2	0.184129	0.0675199	0.0867197	1
TRIM24	FAM174A	0.176626	-0.0664779	0.0868955	1
TRIM24	TNKS2	0.563498	-0.0656019	0.0869688	1
TRIM24	CRABP2	0.124849	-0.0860502	0.087419	1
TRIM24	CPNE8	0.14079	-0.0673842	0.0877788	1
TRIM24	SEPHS2	0.634519	0.0648902	0.0877847	1
TRIM24	NSMCE4A	0.374307	0.0676123	0.0880461	1
TRIM24	POLA2	0.0877814	-0.068363	0.088098	1
TRIM24	CXXC5	1.0306	-0.0868918	0.0885517	1
TRIM24	KMT2B	0.199811	-0.0652636	0.0885553	1
TRIM24	H2AFZ	1.78031	-0.124376	0.0887327	1
TRIM24	TMEM41A	0.228799	-0.0658355	0.0888418	1
TRIM24	MIF	0.30967	0.0697944	0.0888566	1
TRIM24	IER3IP1	0.353321	-0.0639696	0.0890349	1
TRIM24	CD86	0.0841712	-0.0732506	0.0890472	1
TRIM24	TXNDC12	0.746153	-0.0621965	0.0891388	1
TRIM24	MARVELD2	0.16878	0.0717261	0.0891701	1
TRIM24	MLEC	0.700827	-0.067386	0.0895421	1
TRIM24	ANKRD12	1.01303	0.0707856	0.089559	1
TRIM24	PYM1	0.266639	-0.0678357	0.0896916	1
TRIM24	KLHL20	0.127641	0.0687256	0.0897245	1
TRIM24	PACSIN2	0.32548	0.0672967	0.0897471	1
TRIM24	SLC5A6	0.0762741	0.0682218	0.089786	1
TRIM24	UBL3	0.783075	-0.0713884	0.0898185	1
TRIM24	TBC1D10A	0.0829719	-0.0662273	0.0899063	1
TRIM24	HDHD2	0.127686	0.0672147	0.0902085	1
TRIM24	H2AFV	1.03807	-0.0670485	0.090332	1
TRIM24	ASCC2	0.193582	-0.062688	0.0905644	1
TRIM24	CFD	0.335778	-0.0992863	0.0905785	1
TRIM24	UBA52	2.97395	-0.0527632	0.0908821	1
TRIM24	EBLN3P	0.213727	-0.0675175	0.0909428	1
TRIM24	LZIC	0.271619	-0.0642161	0.090966	1
TRIM24	SPP1	0.174615	-0.126255	0.0909941	1
TRIM24	BRI3BP	0.149568	-0.0666684	0.0910095	1
TRIM24	IL10RA	0.19866	0.0736956	0.0910237	1
TRIM24	TUBD1	0.107754	-0.0664077	0.0911217	1
TRIM24	RPS25	2.55352	-0.0585041	0.0912359	1
TRIM24	ZNF200	0.0754485	-0.0651371	0.0912463	1
TRIM24	RWDD2B	0.0764302	-0.0648317	0.0916681	1
TRIM24	TCEAL1	0.156471	0.0685183	0.0918573	1
TRIM24	MEA1	0.486596	-0.0652156	0.0919261	1
TRIM24	TAOK2	0.106329	-0.0636459	0.0921127	1
TRIM24	DGUOK	0.55259	0.063819	0.0923881	1
TRIM24	RRP8	0.147457	0.0692444	0.0924337	1
TRIM24	DPYSL2	0.638088	0.0850501	0.092567	1
TRIM24	DAB2	1.1332	0.1454	0.0925795	1
TRIM24	OAS2	1.62583	0.0669758	0.0925923	1
TRIM24	MDM4	0.342209	-0.0658523	0.0926133	1
TRIM24	USP16	0.569203	-0.0653088	0.0927761	1
TRIM24	ABHD18	0.0695108	-0.063171	0.0928597	1
TRIM24	BIN1	0.422039	0.0806738	0.0928659	1
TRIM24	COCH	0.0643694	0.0699692	0.0930659	1
TRIM24	LTBP2	0.334612	0.0710918	0.0931625	1
TRIM24	NUP214	0.266206	0.0715392	0.0931938	1
TRIM24	CLYBL	0.0908682	-0.067107	0.0932283	1
TRIM24	SELENON	0.270079	0.0656992	0.0932296	1
TRIM24	SH3D19	0.0906467	0.0644017	0.0932375	1
TRIM24	AC093673.1	0.0793661	-0.0636521	0.0933314	1
TRIM24	NDST1	0.122968	-0.0638968	0.0935728	1
TRIM24	MEF2D	0.0770094	0.0666186	0.0936513	1
TRIM24	MBTPS1	0.42765	-0.0635252	0.0937445	1
TRIM24	TIMM17A	0.500815	-0.0625453	0.0938669	1
TRIM24	TST	0.272733	-0.0691789	0.093891	1
TRIM24	MX1	3.32959	-0.100826	0.0939631	1
TRIM24	AHRR	0.0704676	-0.0657756	0.0939947	1
TRIM24	MLF1	0.128684	-0.0704411	0.0940091	1
TRIM24	NECAP1	0.181511	0.0671797	0.0941743	1
TRIM24	GTPBP10	0.105367	0.0674621	0.0941967	1
TRIM24	ABL2	0.198014	-0.0672887	0.0941967	1
TRIM24	RNH1	0.642341	0.0658557	0.094223	1
TRIM24	LPIN1	0.0924243	-0.0633057	0.0942824	1
TRIM24	HGS	0.255606	-0.063867	0.094373	1
TRIM24	IGFBP3	0.155431	0.111724	0.0944971	1
TRIM24	RNF25	0.116537	0.0676255	0.0945217	1
TRIM24	MAZ	0.380358	-0.0652799	0.0945286	1
TRIM24	FAM208A	0.246068	0.067881	0.0945487	1
TRIM24	TMEM184C	0.114759	-0.0634069	0.0946096	1
TRIM24	EMC6	0.721556	-0.0608227	0.0947341	1
TRIM24	FHL1	0.126886	0.0729547	0.0953515	1
TRIM24	ANKRD17	0.453547	-0.0631804	0.0954223	1
TRIM24	RNF4	0.264005	-0.0640219	0.0955067	1
TRIM24	SIPA1L2	0.757038	-0.0697671	0.0955537	1
TRIM24	EIF2AK4	0.308108	0.0670617	0.0956238	1
TRIM24	ZMAT5	0.148081	-0.0641713	0.0956937	1
TRIM24	NMT1	0.618319	0.0704661	0.0957794	1
TRIM24	TRPM4	0.111088	0.0678009	0.0957901	1
TRIM24	SRC	0.132178	-0.0665055	0.0957995	1
TRIM24	MINOS1	1.00768	0.0622857	0.0959358	1
TRIM24	BTG1	0.549456	0.101445	0.0960844	1
TRIM24	BTD	0.127152	0.0693268	0.0962119	1
TRIM24	UQCC3	0.275371	0.0665222	0.0963492	1
TRIM24	WDR66	0.0940824	0.0741144	0.0963841	1
TRIM24	ASPM	0.0943263	-0.0902169	0.0964205	1
TRIM24	WDR47	0.0804337	-0.0626606	0.0964822	1
TRIM24	YOD1	0.0700245	-0.0647164	0.0964844	1
TRIM24	C3	0.965611	0.158925	0.0968685	1
TRIM24	RUNX1	0.707909	0.0771536	0.0970034	1
TRIM24	ACP5	0.0977785	-0.0771249	0.0971936	1
TRIM24	CLSPN	0.20667	-0.105729	0.0972664	1
TRIM24	ENSA	0.715065	-0.0608877	0.0973056	1
TRIM24	CTSB	2.47519	0.0832928	0.0973444	1
TRIM24	CXorf38	0.364555	0.0653824	0.0974492	1
TRIM24	MAP2K3	0.106908	0.0689534	0.0975682	1
TRIM24	THG1L	0.19213	0.0700131	0.0977079	1
TRIM24	MAT2B	0.296399	0.0684467	0.097724	1
TRIM24	PSAP	1.76942	0.0692641	0.0978279	1
TRIM24	FBXO8	0.156673	0.0657132	0.0980134	1
TRIM24	PLEK	0.764546	0.106888	0.0980418	1
TRIM24	AC022140.1	0.131932	0.078556	0.0981396	1
TRIM24	TRAM2	0.129464	-0.0647913	0.0982831	1
TRIM24	ADIPOR2	0.336184	-0.0662599	0.0985274	1
TRIM24	ADA	0.126716	-0.0796968	0.098555	1
TRIM24	PRDX5	1.52389	-0.0629931	0.0985805	1
TRIM24	DERL2	0.521926	-0.0637407	0.0987016	1
TRIM24	PPFIBP1	0.253622	-0.0655241	0.0991457	1
TRIM24	AKAP8L	0.39286	-0.0638655	0.0991506	1
TRIM24	CENPJ	0.0801721	-0.0693309	0.0991744	1
TRIM24	RELT	0.125908	-0.0674652	0.0992903	1
TRIM24	SMYD3	0.65247	0.10783	0.099315	1
TRIM24	ZNF273	0.0830526	0.0655396	0.0993423	1
TRIM24	AL021707.6	0.0640367	-0.0593605	0.0993893	1
TRIM24	DNAJB11	0.409795	-0.0655516	0.099391	1
TRIM24	MKI67	0.181772	-0.132956	0.0994437	1
TRIM24	HEXA	0.909454	0.0649491	0.0995266	1
TRIM24	IFIT1	2.88042	-0.181904	0.099568	1
TRIM24	ZNF765	0.0769644	0.0679331	0.0995898	1
TRIM24	CHFR	0.19892	-0.0645513	0.099656	1
TRIM24	CDC14B	0.113933	0.0672784	0.0997829	1
TRIM24	AGFG1	0.298827	-0.0631857	0.0998218	1
TRIM24	TMEM199	0.306284	0.0635561	0.0998718	1
TRIM24	MKNK1	0.466806	0.0749029	0.100251	1
TRIM24	SUOX	0.0671087	0.0645488	0.100413	1
TRIM24	MTURN	0.0825942	0.0681296	0.100461	1
TRIM24	NCK1-DT	0.0652002	0.0735609	0.100467	1
TRIM24	HERC3	0.0800561	0.0653713	0.100719	1
TRIM24	M6PR	1.53438	0.0710569	0.100833	1
TRIM24	FBXO6	0.429532	0.065181	0.100962	1
TRIM24	PPP2R2D	0.255006	-0.0629944	0.101124	1
TRIM24	RPA1	0.161437	-0.0617355	0.101284	1
TRIM24	HOMER1	0.170769	-0.0618834	0.101487	1
TRIM24	INF2	0.0893322	-0.0608161	0.101593	1
TRIM24	RASSF4	0.408923	0.0744603	0.101742	1
TRIM24	RPL8	2.6776	-0.0583436	0.102098	1
TRIM24	LRP10	0.842726	0.062126	0.1022	1
TRIM24	RBM6	0.442007	-0.0610073	0.102342	1
TRIM24	RAB7B	0.978082	0.143408	0.102486	1
TRIM24	RCAN3	0.114714	0.0674123	0.102525	1
TRIM24	INO80D	0.211736	0.0642147	0.102531	1
TRIM24	RPRD1A	0.16039	0.0644404	0.102903	1
TRIM24	FUT10	0.0726028	-0.0604244	0.103043	1
TRIM24	FGD5-AS1	0.295526	0.0643663	0.103321	1
TRIM24	MGLL	0.0667768	0.0698105	0.103407	1
TRIM24	SH3TC1	0.102748	-0.0628401	0.103451	1
TRIM24	H3F3A	2.77288	-0.0533695	0.103628	1
TRIM24	UMAD1	0.12684	0.063852	0.103878	1
TRIM24	PAQR8	0.228031	0.0735812	0.103934	1
TRIM24	ENG	0.0941574	-0.0665161	0.104275	1
TRIM24	UTP15	0.0660864	-0.0624359	0.104328	1
TRIM24	RBM22	0.432166	-0.0608132	0.104429	1
TRIM24	IMPAD1	0.280262	0.0625619	0.10443	1
TRIM24	METTL2A	0.131977	0.0631411	0.10443	1
TRIM24	AASDHPPT	0.355462	-0.0616713	0.104487	1
TRIM24	SARAF	1.46749	0.0578552	0.104574	1
TRIM24	PPP1R9B	0.190938	-0.0636041	0.104605	1
TRIM24	ZNF738	0.0878617	-0.06357	0.10463	1
TRIM24	PCSK5	0.18299	0.0690392	0.104681	1
TRIM24	ASNA1	0.470216	-0.0606218	0.104684	1
TRIM24	GRK6	0.133311	-0.0638168	0.104739	1
TRIM24	SRD5A3	0.137471	-0.0654474	0.104898	1
TRIM24	RTP4	0.238887	-0.0789515	0.105165	1
TRIM24	POU2F2	0.0792357	-0.0676106	0.105344	1
TRIM24	ARID3A	0.529703	-0.0648866	0.105371	1
TRIM24	MDFI	0.6117	-0.086926	0.105432	1
TRIM24	ARHGAP12	0.364397	-0.0667094	0.105436	1
TRIM24	CGAS	0.511505	0.0705161	0.105594	1
TRIM24	WDR60	0.184125	-0.0650578	0.105637	1
TRIM24	TOP3B	0.0734236	0.0607512	0.105874	1
TRIM24	GBE1	0.0774525	-0.0608958	0.105967	1
TRIM24	ANP32B	0.928526	-0.0659128	0.106098	1
TRIM24	PTS	0.36597	0.0616102	0.106135	1
TRIM24	IFI44L	2.73331	0.0646842	0.106669	1
TRIM24	ZBTB1	0.289106	-0.064816	0.106835	1
TRIM24	SPNS1	0.372122	-0.0620907	0.106926	1
TRIM24	DDX56	0.200205	-0.0628426	0.106984	1
TRIM24	KLHL42	0.0993891	-0.062792	0.107059	1
TRIM24	MRPL37	0.282303	-0.06356	0.107174	1
TRIM24	GGCT	0.279779	-0.0654382	0.107205	1
TRIM24	MRPL55	0.337946	-0.0637841	0.107312	1
TRIM24	PELI1	0.390905	0.0743396	0.107433	1
TRIM24	EZH1	0.114915	-0.0624457	0.107576	1
TRIM24	C19orf53	1.33045	-0.05771	0.107737	1
TRIM24	MAN1A2	0.340414	-0.061641	0.107854	1
TRIM24	FIBP	0.720066	-0.0595845	0.108068	1
TRIM24	MTM1	0.1163	-0.0635539	0.108117	1
TRIM24	RBM33	0.335985	0.0616709	0.108192	1
TRIM24	CPED1	0.316888	0.0723334	0.108286	1
TRIM24	PICK1	0.14016	0.0624943	0.108305	1
TRIM24	TERF2IP	0.385917	0.0628826	0.108372	1
TRIM24	MTA2	0.0652857	0.0642088	0.10851	1
TRIM24	KDM4B	0.163169	-0.0597757	0.108602	1
TRIM24	PNPO	0.128597	0.0633683	0.108611	1
TRIM24	ZKSCAN5	0.0696015	0.0624981	0.10864	1
TRIM24	PLEKHF2	0.0978731	-0.0596454	0.10864	1
TRIM24	UBE2Q2	0.273883	-0.0630772	0.108817	1
TRIM24	METTL15	0.067577	-0.0636735	0.108853	1
TRIM24	GSPT1	0.657019	-0.0634504	0.108954	1
TRIM24	TMEM41B	0.40956	0.0681081	0.109119	1
TRIM24	TACSTD2	0.174329	-0.113966	0.10923	1
TRIM24	TAP2	0.416335	-0.0633716	0.109278	1
TRIM24	CASP8AP2	0.224014	-0.068884	0.109481	1
TRIM24	BAG1	0.903653	0.063681	0.109928	1
TRIM24	TRIM6	0.119513	-0.0633111	0.109963	1
TRIM24	CARHSP1	0.625163	-0.0627823	0.110024	1
TRIM24	C12orf45	0.448129	0.0712708	0.110076	1
TRIM24	ARMCX5	0.0798999	-0.0615548	0.11024	1
TRIM24	UBALD1	0.122297	-0.0594995	0.110253	1
TRIM24	ZRSR2	0.172401	0.068905	0.110258	1
TRIM24	TUBGCP5	0.111893	-0.063016	0.110297	1
TRIM24	CEP57	0.395193	-0.0616681	0.110485	1
TRIM24	SLC18B1	0.0726081	-0.0674462	0.110536	1
TRIM24	MBP	0.581593	0.0677192	0.110568	1
TRIM24	MAGEF1	0.364236	0.0625954	0.110596	1
TRIM24	HIPK2	0.389991	0.0661524	0.11065	1
TRIM24	XAF1	1.8018	-0.0685977	0.110796	1
TRIM24	CAPNS1	0.81401	0.0593927	0.11081	1
TRIM24	S100A13	1.02424	-0.0671109	0.110953	1
TRIM24	SLC29A3	0.149658	0.0650355	0.111164	1
TRIM24	GSTM4	0.12675	-0.0626351	0.111193	1
TRIM24	P4HA2	0.195553	0.0696363	0.111209	1
TRIM24	CCL13	2.14581	0.285827	0.111232	1
TRIM24	MTMR6	0.249815	-0.0635621	0.111236	1
TRIM24	TIPRL	0.482815	0.0609041	0.111303	1
TRIM24	MT-CO1	3.97895	-0.110594	0.111316	1
TRIM24	SLC2A3	0.0934116	-0.0686122	0.111316	1
TRIM24	MYO10	0.0726936	0.0641727	0.111351	1
TRIM24	ABCF2.1	0.234238	-0.0628835	0.111402	1
TRIM24	SOCS1	0.576442	0.0936209	0.111413	1
TRIM24	AOC1	0.268332	-0.0842154	0.111422	1
TRIM24	MGRN1	0.212054	0.0617656	0.11144	1
TRIM24	RFT1	0.126795	-0.0611999	0.111538	1
TRIM24	FZR1	0.101323	0.0639563	0.111709	1
TRIM24	FTSJ3	0.265356	-0.0610385	0.111796	1
TRIM24	MAPK3	0.143232	-0.0618341	0.111951	1
TRIM24	NIT1	0.189643	-0.0610407	0.112211	1
TRIM24	RNF44	0.13798	-0.0649226	0.112267	1
TRIM24	NCAPH	0.0732941	-0.0700905	0.112343	1
TRIM24	AC116407.2	0.143897	-0.064519	0.112438	1
TRIM24	LNPK	0.162727	-0.0645427	0.112667	1
TRIM24	MPEG1	0.459664	0.106021	0.112702	1
TRIM24	CEP128	0.10295	-0.0624396	0.112883	1
TRIM24	MAPKAP1	0.405917	-0.0606455	0.113067	1
TRIM24	THOC5	0.1122	0.061644	0.113163	1
TRIM24	NCOA2	0.197853	0.0657103	0.113177	1
TRIM24	ACTC1	0.08902	0.0661896	0.11332	1
TRIM24	TSEN54	0.0850618	-0.0590733	0.113352	1
TRIM24	CDC23	0.193823	-0.0602132	0.113388	1
TRIM24	ELP3	0.171066	-0.0588579	0.113521	1
TRIM24	LRRC58	0.205155	0.066508	0.113615	1
TRIM24	NES	0.120601	-0.0694818	0.113915	1
TRIM24	CNDP2	1.06329	0.0608724	0.114179	1
TRIM24	XAB2	0.156698	-0.0607221	0.114241	1
TRIM24	ZFHX2	0.141299	0.065667	0.114259	1
TRIM24	SENP6	0.516295	-0.0625595	0.114374	1
TRIM24	RPS6KB1	0.219462	-0.062091	0.114519	1
TRIM24	PDLIM2	0.991451	-0.0776951	0.114865	1
TRIM24	COA5	0.286914	0.0647294	0.114946	1
TRIM24	RP9	0.14919	0.0663162	0.114956	1
TRIM24	VDR	0.0988605	-0.0630208	0.115043	1
TRIM24	SNX19	0.14577	-0.0607101	0.115143	1
TRIM24	CD82	0.0750102	-0.0627692	0.115205	1
TRIM24	RAMP1	0.925733	0.0875839	0.115323	1
TRIM24	CLU	0.129847	-0.0661157	0.115452	1
TRIM24	TTC17	0.265547	0.0644057	0.115584	1
TRIM24	IL6R	0.240101	0.0673278	0.115695	1
TRIM24	NIPAL3	0.111576	0.0617866	0.115841	1
TRIM24	MBNL1	0.600492	0.0626317	0.11591	1
TRIM24	INTS6	0.377497	-0.0648392	0.115974	1
TRIM24	MED15	0.23744	-0.0597382	0.116036	1
TRIM24	PLA2G15	0.123617	0.065065	0.116039	1
TRIM24	BTBD7	0.428083	0.0623904	0.116056	1
TRIM24	GLIPR1	0.839551	-0.077951	0.116086	1
TRIM24	KLHDC2	0.235835	-0.063913	0.11619	1
TRIM24	CHMP4C	0.127394	-0.0604572	0.116205	1
TRIM24	PEX10	0.111465	-0.0616199	0.116217	1
TRIM24	SLC35B4	0.108957	0.063798	0.116319	1
TRIM24	SNRPE	0.901112	-0.0583886	0.11641	1
TRIM24	CHRAC1	0.313007	-0.0609279	0.116536	1
TRIM24	METTL16	0.12333	0.0642184	0.116563	1
TRIM24	GALNT6	0.264454	0.0619877	0.116656	1
TRIM24	DCUN1D5	0.36215	0.0616724	0.116676	1
TRIM24	CRKL	0.130622	0.0614999	0.116726	1
TRIM24	NRSN2	0.10437	0.0627854	0.116894	1
TRIM24	RNF19B	0.37211	0.0658314	0.116932	1
TRIM24	VARS	0.0703368	0.0622513	0.116958	1
TRIM24	LAMTOR4	1.0115	0.0608702	0.116995	1
TRIM24	CENPW	0.232973	-0.0800274	0.117026	1
TRIM24	ERV3-1	0.128064	0.065278	0.117117	1
TRIM24	DDX58	0.965945	-0.0866757	0.117725	1
TRIM24	MRPS9	0.304697	-0.0596232	0.118149	1
TRIM24	DSTYK	0.114985	0.062498	0.118245	1
TRIM24	TRIB1	0.566361	0.078578	0.118425	1
TRIM24	ASXL2	0.227233	0.0623108	0.118492	1
TRIM24	HSDL1	0.146279	0.0633314	0.118514	1
TRIM24	CEP63	0.238961	0.0653938	0.118558	1
TRIM24	SRSF6	0.340191	-0.0585799	0.118704	1
TRIM24	ZFP36	0.282185	0.0727094	0.118723	1
TRIM24	COX7B	1.64011	-0.0597992	0.118827	1
TRIM24	LSP1	0.085064	-0.0773608	0.118929	1
TRIM24	MCM3	0.31419	-0.0782393	0.118934	1
TRIM24	PRPF8	0.401697	-0.0590695	0.118976	1
TRIM24	KDELR1	1.5227	0.0559345	0.119041	1
TRIM24	CXCR4	0.15643	-0.0932527	0.119088	1
TRIM24	KLHL28	0.0835912	0.0648268	0.119423	1
TRIM24	JMJD1C	0.963425	0.0613939	0.119514	1
TRIM24	UBR2	0.292551	-0.0593899	0.119533	1
TRIM24	EEF1D	1.81596	-0.0561611	0.119592	1
TRIM24	TRAPPC2B	0.251098	0.0628848	0.11967	1
TRIM24	BCL10	0.325639	0.0617362	0.119724	1
TRIM24	POMT1	0.064908	0.063505	0.119804	1
TRIM24	NDUFA11	1.08041	-0.0550571	0.119956	1
TRIM24	GADD45G	0.0774238	0.0781993	0.120001	1
TRIM24	PPM1A	0.179209	-0.0599218	0.120195	1
TRIM24	ABRAXAS1	0.138367	0.0637395	0.120222	1
TRIM24	U2SURP	0.904642	-0.0582194	0.120283	1
TRIM24	TXNDC9	0.488883	0.059497	0.120387	1
TRIM24	RAD1	0.158224	-0.0588687	0.120548	1
TRIM24	ESRRA	0.194131	0.061865	0.120682	1
TRIM24	ARF3	0.752715	-0.0558791	0.120736	1
TRIM24	RASGEF1B	0.142105	-0.0728479	0.120873	1
TRIM24	NEK7	0.156135	-0.0606737	0.120886	1
TRIM24	SLC9A3R2	0.550106	0.0634493	0.120897	1
TRIM24	TIFA	0.136016	0.0667354	0.121004	1
TRIM24	TOR2A	0.275122	-0.0605374	0.121141	1
TRIM24	PTDSS2	0.103458	0.0628635	0.121206	1
TRIM24	EAF2	0.10027	-0.0614661	0.121239	1
TRIM24	PSMD6	0.576334	0.0584393	0.121436	1
TRIM24	HNRNPAB	0.984205	-0.0679596	0.121516	1
TRIM24	IDH2	1.23038	-0.0684941	0.121625	1
TRIM24	LMNB2	0.168951	-0.0622747	0.121661	1
TRIM24	SCRN3	0.104415	-0.060607	0.121766	1
TRIM24	ZPR1	0.216315	0.0598257	0.121867	1
TRIM24	TIMM10	0.24859	-0.0625274	0.122098	1
TRIM24	ZNF274	0.113359	-0.0583993	0.1221	1
TRIM24	LRIF1	0.192359	-0.0643472	0.122207	1
TRIM24	VPS26C	0.168391	-0.0568524	0.122221	1
TRIM24	KHDC4	0.14083	-0.0590724	0.122223	1
TRIM24	KLHL8	0.145393	0.0627275	0.122245	1
TRIM24	RPL10A	2.21797	-0.0592924	0.12238	1
TRIM24	STIM2	0.23532	-0.0597055	0.122382	1
TRIM24	MARK2	0.195385	0.0598193	0.122443	1
TRIM24	LSM8	0.672046	0.0584388	0.122525	1
TRIM24	TCAF1	0.283642	-0.0623852	0.122526	1
TRIM24	AMN1	0.0801468	0.0647068	0.122696	1
TRIM24	KMT5B	0.286186	-0.0617541	0.122767	1
TRIM24	PHYKPL	0.272703	0.0616977	0.122772	1
TRIM24	CISH	0.162007	0.0673432	0.123085	1
TRIM24	MYDGF	1.18892	0.0603915	0.123258	1
TRIM24	FAM89B	0.334808	-0.0641261	0.123265	1
TRIM24	SLFN12	0.309841	0.0639045	0.123298	1
TRIM24	GEMIN5	0.0780722	-0.0592764	0.123523	1
TRIM24	INTS4	0.0834351	-0.056958	0.124185	1
TRIM24	FTSJ1	0.104148	-0.0585462	0.124277	1
TRIM24	ABCB8	0.1583	-0.0579996	0.124388	1
TRIM24	ABHD2	0.0947157	-0.0577062	0.124542	1
TRIM24	CYFIP2	0.107175	-0.0639252	0.124681	1
TRIM24	THAP4	0.11151	-0.0589277	0.124688	1
TRIM24	AL133453.1	0.0825236	-0.0589554	0.124705	1
TRIM24	FLYWCH2	0.158113	-0.0595323	0.124707	1
TRIM24	TOP1	1.31562	-0.0589507	0.124738	1
TRIM24	SERPINI1	0.0661069	0.0672319	0.125077	1
TRIM24	YWHAH	1.58236	0.101981	0.125275	1
TRIM24	PCCA	0.0785654	-0.0580845	0.125277	1
TRIM24	TBCA	1.40526	-0.0560613	0.125526	1
TRIM24	WDR34	0.1318	-0.0600178	0.125864	1
TRIM24	TRMT10A	0.132647	-0.0633144	0.126026	1
TRIM24	STRAP	0.664859	-0.0562515	0.126159	1
TRIM24	USP1	0.371122	-0.070725	0.126268	1
TRIM24	POLR2E	0.525491	-0.0572458	0.126537	1
TRIM24	ZNF362	0.126171	-0.0611125	0.126538	1
TRIM24	PPA1	1.60982	0.10708	0.126766	1
TRIM24	P4HTM	0.195178	0.0614084	0.126922	1
TRIM24	FBXW8	0.0683978	0.0599841	0.12694	1
TRIM24	FNIP1	0.301293	-0.0591873	0.127054	1
TRIM24	MT-ND1	3.1906	-0.0849818	0.127182	1
TRIM24	RPS24	3.1101	-0.0567718	0.127376	1
TRIM24	FRAT2	0.0788275	-0.0599718	0.127755	1
TRIM24	ZNF710	0.310105	0.0667064	0.127849	1
TRIM24	MSH3	0.135784	-0.0600236	0.127857	1
TRIM24	FBXO17	0.0652656	-0.0587352	0.127876	1
TRIM24	THAP9-AS1	0.0708907	-0.0581272	0.127877	1
TRIM24	GRWD1	0.120988	0.0597404	0.12792	1
TRIM24	SLC39A3	0.255206	-0.059453	0.128018	1
TRIM24	SPRY1	0.110256	-0.0880152	0.128185	1
TRIM24	PDZD8	0.175624	-0.0594283	0.128527	1
TRIM24	MRPL13	0.534236	0.0582509	0.128679	1
TRIM24	RPIA	0.0908028	0.0620694	0.12869	1
TRIM24	NDN	0.528379	-0.0591825	0.128713	1
TRIM24	PRELID1	1.19302	-0.0595823	0.128781	1
TRIM24	MYL6B	0.52846	0.0592632	0.128966	1
TRIM24	TMEM43	0.115852	0.0616899	0.129014	1
TRIM24	PTPRO	0.102416	-0.0618613	0.12909	1
TRIM24	BOLA1	0.0692892	-0.0584748	0.129106	1
TRIM24	SESN1	0.0722705	-0.0557068	0.12917	1
TRIM24	LDHA	1.3288	-0.0963193	0.129258	1
TRIM24	OXLD1	0.252865	0.060746	0.129385	1
TRIM24	IMPDH2	0.320263	-0.0619056	0.129475	1
TRIM24	NKIRAS1	0.158562	-0.0577097	0.129614	1
TRIM24	CDC42SE2	0.266241	0.0606461	0.129709	1
TRIM24	AZIN2	0.0794115	-0.0579324	0.129799	1
TRIM24	LIMK2	0.122504	-0.0575436	0.130065	1
TRIM24	CTTN	0.139773	0.0630745	0.130186	1
TRIM24	ENOSF1	0.163482	-0.0586565	0.130375	1
TRIM24	UBTF	0.502904	-0.0616868	0.130505	1
TRIM24	ASH1L	0.503369	0.0629806	0.130699	1
TRIM24	CTTNBP2	0.174593	-0.0668808	0.13077	1
TRIM24	LMAN2	1.01549	0.0545344	0.130776	1
TRIM24	TCF12	0.27306	0.0598038	0.131113	1
TRIM24	FLNB	0.13242	-0.0607969	0.131294	1
TRIM24	FTX	0.327277	0.0633745	0.13137	1
TRIM24	ORC6	0.212346	-0.0747296	0.131443	1
TRIM24	DHTKD1	0.143459	0.0592737	0.131468	1
TRIM24	PPP1R11	0.276384	-0.0577746	0.131473	1
TRIM24	WAC-AS1	0.20166	-0.059974	0.131558	1
TRIM24	H2AFY	1.00808	-0.0563985	0.131834	1
TRIM24	C19orf81	0.0975408	0.0613407	0.131916	1
TRIM24	TSR1	0.210755	-0.0566968	0.132066	1
TRIM24	MARCKSL1	0.60472	-0.069974	0.132144	1
TRIM24	NEMP1	0.0627929	-0.0543606	0.132254	1
TRIM24	ERAP2	0.0676477	-0.0619269	0.132483	1
TRIM24	MSANTD4	0.160541	0.0609217	0.132511	1
TRIM24	SOS1	0.257454	-0.0597351	0.132535	1
TRIM24	SMC5	0.306192	0.0611138	0.132696	1
TRIM24	HDGFL3	0.359338	-0.0583096	0.13271	1
TRIM24	CYP2S1	0.0823021	0.0600005	0.132722	1
TRIM24	MYL6	3.23034	0.0624564	0.13284	1
TRIM24	BTN2A2	0.0812999	-0.0558579	0.133009	1
TRIM24	TTC7B	0.0683525	-0.0541451	0.133152	1
TRIM24	HPS1	0.445842	0.0582283	0.13316	1
TRIM24	C1QC	1.80456	0.0917696	0.133222	1
TRIM24	TUT4	0.988041	0.0628069	0.133269	1
TRIM24	MUS81	0.111999	0.0605917	0.133282	1
TRIM24	TOPORS	0.412807	0.0590242	0.133762	1
TRIM24	CEP85L	0.105972	0.0729521	0.133997	1
TRIM24	GEMIN7	0.170129	-0.0571837	0.134079	1
TRIM24	DAP3	0.452176	-0.0580613	0.134163	1
TRIM24	C3orf58	0.483062	0.0666805	0.13424	1
TRIM24	GEMIN2	0.0777394	-0.0553998	0.134338	1
TRIM24	ZNF720	0.202793	0.0606503	0.134533	1
TRIM24	IPO13	0.0725374	-0.0576514	0.134713	1
TRIM24	GGCX	0.213484	-0.057389	0.134741	1
TRIM24	PON2	0.958286	0.0573706	0.134794	1
TRIM24	FHOD1	0.145125	-0.0586324	0.134808	1
TRIM24	C15orf61	0.116209	-0.059033	0.135006	1
TRIM24	PSMB9	1.02676	-0.0696866	0.135053	1
TRIM24	GNA13	0.263684	-0.0586501	0.135154	1
TRIM24	DDX43	0.0825288	0.0628728	0.13519	1
TRIM24	LSM12	0.423814	0.0575141	0.135246	1
TRIM24	QSOX1	0.144461	0.0587888	0.135291	1
TRIM24	PPM1D	0.113026	-0.0586262	0.135336	1
TRIM24	TIMM8A	0.0667964	0.0584572	0.135491	1
TRIM24	RANGRF	0.185977	-0.0577431	0.135691	1
TRIM24	ALDH3A2	0.10021	0.0574788	0.1357	1
TRIM24	CLPTM1	0.38663	-0.0560294	0.135717	1
TRIM24	TRAPPC1	0.948267	0.0551051	0.136194	1
TRIM24	MORF4L1	1.73194	-0.0493023	0.136204	1
TRIM24	CALCOCO2	0.716148	-0.0573166	0.136208	1
TRIM24	CSPP1	0.097123	0.061727	0.136275	1
TRIM24	SENP2	0.207758	-0.0576384	0.136383	1
TRIM24	ARHGAP21	0.499293	0.0655187	0.136552	1
TRIM24	ZDHHC3	0.314018	-0.0556948	0.136704	1
TRIM24	FBXL12	0.199015	-0.0584079	0.13677	1
TRIM24	SIAH2	0.0911753	-0.0557108	0.136878	1
TRIM24	HMBOX1	0.169797	-0.0565316	0.136933	1
TRIM24	FAAP100	0.0700446	-0.0564236	0.136968	1
TRIM24	PREX1	0.423058	-0.0588451	0.137074	1
TRIM24	ATP5PO	1.11511	-0.0543153	0.137277	1
TRIM24	HDGFL2	0.376536	-0.0568456	0.13755	1
TRIM24	FLOT2	0.268509	0.0603658	0.13758	1
TRIM24	ZFPM1	0.232344	0.0606526	0.13765	1
TRIM24	CDKN1B	0.236847	-0.0594137	0.137705	1
TRIM24	AKT3	0.13387	-0.056878	0.137842	1
TRIM24	RNF166	0.214487	0.0622371	0.137864	1
TRIM24	CASP4	0.385383	0.0686517	0.137964	1
TRIM24	MZT2A	0.402231	-0.0586769	0.137987	1
TRIM24	CAMSAP1	0.161372	-0.0585967	0.138237	1
TRIM24	PSMC6	0.640699	0.0550168	0.138247	1
TRIM24	KIFAP3	0.154362	0.0616305	0.13842	1
TRIM24	EDC3	0.0912459	0.0581365	0.13847	1
TRIM24	NDUFB9	0.832189	-0.0541502	0.138544	1
TRIM24	ATXN7L1	0.0990772	0.0613281	0.13856	1
TRIM24	PDE4DIP	0.199934	-0.061162	0.138719	1
TRIM24	CSRP2	0.103494	-0.0646506	0.138729	1
TRIM24	SYNJ1	0.0824582	-0.0552073	0.138953	1
TRIM24	APTX	0.189377	-0.0573151	0.138961	1
TRIM24	PLEC	0.877739	-0.0714368	0.139245	1
TRIM24	CSF2RA	0.325589	0.0766052	0.139265	1
TRIM24	CLEC7A	1.4802	0.082075	0.139268	1
TRIM24	TMEM53	0.120581	-0.0572182	0.139361	1
TRIM24	TAF10	0.790304	-0.0557843	0.139527	1
TRIM24	PGP	0.449745	-0.0591502	0.139533	1
TRIM24	SLC7A8	0.235938	0.0765141	0.139605	1
TRIM24	DNAJC9	0.298657	-0.0685313	0.139773	1
TRIM24	FAM50A	0.654906	0.0555035	0.13984	1
TRIM24	SNRPA	0.262998	0.0577945	0.140132	1
TRIM24	PDCD4	0.294459	0.0653564	0.14028	1
TRIM24	PLXNA2	0.109089	-0.0600591	0.140524	1
TRIM24	GLRX	2.1643	0.109948	0.14057	1
TRIM24	RPL26	2.77289	-0.0591989	0.140685	1
TRIM24	NEK1	0.139919	0.0600851	0.140692	1
TRIM24	SMAD3	0.0901787	-0.0574274	0.140698	1
TRIM24	SSR3	1.0851	0.0577445	0.141044	1
TRIM24	PIEZO1	0.198854	0.0578007	0.141255	1
TRIM24	ZFAND3	0.412277	0.0557616	0.141273	1
TRIM24	ACTR10	0.445237	-0.0556325	0.141548	1
TRIM24	ILF3	0.589031	-0.0564253	0.141643	1
TRIM24	UBE2R2	0.492216	-0.0566045	0.141783	1
TRIM24	TSN	0.271484	0.055664	0.141971	1
TRIM24	KARS	0.479321	0.0555829	0.14198	1
TRIM24	NUP50	0.275946	0.0567325	0.142019	1
TRIM24	SART1	0.182855	0.0573905	0.142295	1
TRIM24	ANAPC7	0.20661	-0.0553206	0.14233	1
TRIM24	SF3B3	0.18422	-0.055955	0.14237	1
TRIM24	GCH1	0.184614	0.0644107	0.142517	1
TRIM24	ATM	0.523545	0.0631034	0.142607	1
TRIM24	OTULINL	0.863765	0.0735803	0.142741	1
TRIM24	TTF2	0.230709	-0.0608634	0.142943	1
TRIM24	AC074032.1	0.0965591	0.0577065	0.142999	1
TRIM24	TP53TG1	0.133997	0.058665	0.143086	1
TRIM24	COA3	0.482893	0.0580199	0.143378	1
TRIM24	CDC42BPB	0.332771	0.0586194	0.143519	1
TRIM24	TAB3	0.0828812	-0.0550754	0.143586	1
TRIM24	SUMO3	0.833579	-0.0546543	0.143634	1
TRIM24	GLO1	0.563014	0.0635174	0.143795	1
TRIM24	ZNF426	0.13731	-0.0581999	0.1438	1
TRIM24	NUP54	0.240442	-0.0577707	0.143912	1
TRIM24	CLNS1A	0.51651	-0.0570003	0.143919	1
TRIM24	PQLC1	0.340983	-0.0569399	0.144009	1
TRIM24	COX6A1	1.82759	-0.0508746	0.144024	1
TRIM24	CBLL1	0.147437	-0.0559011	0.144755	1
TRIM24	NUDCD2	0.476453	-0.0555045	0.144808	1
TRIM24	NHLRC3	0.49668	0.066769	0.144935	1
TRIM24	C11orf24	0.112064	-0.0552805	0.145033	1
TRIM24	AP1M1	0.314584	0.0585671	0.14513	1
TRIM24	NUDT18	0.0679094	-0.0552591	0.145297	1
TRIM24	LRRC4	0.0695313	0.0612152	0.145329	1
TRIM24	MON1B	0.126704	-0.0562086	0.145693	1
TRIM24	CCDC97	0.115846	0.0576955	0.14591	1
TRIM24	MASTL	0.255558	-0.0748398	0.145928	1
TRIM24	TMPO	0.382352	-0.0766886	0.146042	1
TRIM24	MT-CYB	3.38366	-0.0923488	0.146075	1
TRIM24	TRIM38	0.754316	0.0646169	0.146136	1
TRIM24	ATP5PB	0.891785	0.0537513	0.146477	1
TRIM24	CYTH2	0.362994	0.0558627	0.146723	1
TRIM24	ATP6V1G1	2.04192	-0.0463339	0.147101	1
TRIM24	OGFRL1	0.345944	0.0604354	0.147399	1
TRIM24	CSRNP1	0.165436	-0.0572801	0.14747	1
TRIM24	SPARC	1.22796	-0.0946798	0.147831	1
TRIM24	ZDHHC20	0.170527	0.0602097	0.147916	1
TRIM24	C17orf75	0.114426	-0.0554164	0.147931	1
TRIM24	TMEM106C	0.253109	-0.0594	0.148089	1
TRIM24	MMP24OS	0.669301	-0.0554894	0.148138	1
TRIM24	DMXL2	0.168382	0.0590065	0.148197	1
TRIM24	PDIA3	1.33217	0.0643608	0.148211	1
TRIM24	RARA	0.199076	-0.0566615	0.148383	1
TRIM24	SRA1	0.765449	-0.0568904	0.148414	1
TRIM24	KNTC1	0.0636241	-0.0561899	0.148429	1
TRIM24	MFSD8	0.154225	-0.0556105	0.148564	1
TRIM24	XPA	0.325311	-0.0575493	0.148685	1
TRIM24	PSMA3	1.58949	-0.0512167	0.148832	1
TRIM24	RUNX3	0.238654	-0.0812938	0.148841	1
TRIM24	RNF219	0.211177	-0.0551535	0.148903	1
TRIM24	PMP22	0.528074	0.0856449	0.148936	1
TRIM24	FBXO3	0.202828	0.0569198	0.149093	1
TRIM24	LIMD1	0.0924897	-0.0536748	0.149095	1
TRIM24	ALAS1	0.401567	0.0571123	0.149165	1
TRIM24	LCORL	0.302014	0.0606065	0.14945	1
TRIM24	CLDN1	0.821113	-0.124436	0.149458	1
TRIM24	DPP7	0.74175	0.0546688	0.149677	1
TRIM24	CENPM	0.12645	-0.0723826	0.149861	1
TRIM24	MUT	0.0846388	0.0572569	0.150037	1
TRIM24	RPRD2	0.258441	0.056962	0.150139	1
TRIM24	AC025159.1	0.066041	-0.0546729	0.150242	1
TRIM24	F8A1	0.14997	-0.0567171	0.150302	1
TRIM24	ATG16L1	0.0670432	-0.0551923	0.1504	1
TRIM24	WEE1	0.101031	0.0614541	0.150532	1
TRIM24	PKD1	0.0668418	0.0557305	0.150762	1
TRIM24	EIF2B2	0.141278	-0.0565412	0.150853	1
TRIM24	G2E3	0.158713	-0.0583426	0.150871	1
TRIM24	SEC11A	1.72567	0.0624526	0.15095	1
TRIM24	ANAPC11	1.13114	-0.0522872	0.150977	1
TRIM24	BANF1	0.84827	-0.0550642	0.151213	1
TRIM24	NDUFAF2	0.116008	-0.0605479	0.151356	1
TRIM24	RPL15	3.13103	-0.0541174	0.151625	1
TRIM24	RPS4X	2.61044	-0.0491071	0.151629	1
TRIM24	MICA	0.100679	0.0592467	0.151742	1
TRIM24	KIAA0232	0.272662	-0.0559835	0.151904	1
TRIM24	C12orf75	0.16097	0.0615153	0.151932	1
TRIM24	CMTM6	1.21518	0.0543748	0.151992	1
TRIM24	SERINC2	0.248677	0.0601131	0.152069	1
TRIM24	TSTD2	0.168261	0.0580453	0.152092	1
TRIM24	AC083949.1	0.0712282	0.0611599	0.1521	1
TRIM24	MAD1L1	0.202451	-0.0581757	0.152178	1
TRIM24	SLC4A2	0.30996	-0.0562523	0.152236	1
TRIM24	DNAJB1	0.252754	-0.0561802	0.152276	1
TRIM24	PAK1	0.55423	-0.0619885	0.152624	1
TRIM24	IQCE	0.0975862	-0.05446	0.152682	1
TRIM24	C12orf49	0.27719	-0.055737	0.152701	1
TRIM24	SHISAL2A	0.113002	-0.0576582	0.152904	1
TRIM24	NDUFC1	1.00826	0.0526709	0.153411	1
TRIM24	TMEM263	0.217675	0.0582158	0.15346	1
TRIM24	ALKBH7	0.603558	-0.0550355	0.153462	1
TRIM24	CAPN15	0.0672648	-0.0530422	0.153577	1
TRIM24	CCL2	2.13648	0.230428	0.153803	1
TRIM24	TMEM115	0.268925	-0.0522922	0.153822	1
TRIM24	KIF1C	0.215906	-0.0538668	0.153867	1
TRIM24	SERF2	2.87639	0.0498601	0.153888	1
TRIM24	RBM12	0.174572	0.0547872	0.153965	1
TRIM24	CD163	0.123961	0.0896197	0.154025	1
TRIM24	RBM45	0.105236	0.0568094	0.154051	1
TRIM24	BRAP	0.172667	-0.0536794	0.154197	1
TRIM24	CHD9	1.35847	0.0629909	0.154364	1
TRIM24	MICAL2	0.0816426	0.0597	0.154448	1
TRIM24	OFD1	0.277186	-0.0562128	0.154475	1
TRIM24	PNRC2	0.655463	0.0569817	0.1545	1
TRIM24	CGNL1	0.316233	0.0671306	0.154509	1
TRIM24	RPLP1	3.9251	-0.0579582	0.154589	1
TRIM24	U62317.5	0.127687	-0.0624739	0.154611	1
TRIM24	FUBP1	0.431832	0.056933	0.154627	1
TRIM24	UBE2D4	0.152402	-0.0546384	0.154841	1
TRIM24	WIPI1	0.22691	0.0576867	0.155195	1
TRIM24	UNC93B1	0.918776	0.0594251	0.155302	1
TRIM24	TSPAN6	0.409163	-0.0547208	0.155336	1
TRIM24	RAPGEF2	0.243919	0.0592349	0.155346	1
TRIM24	TSPOAP1-AS1	0.0664239	-0.0610388	0.155718	1
TRIM24	ZNF143	0.214875	-0.0571271	0.15581	1
TRIM24	TUBA1B	2.44728	-0.115509	0.155861	1
TRIM24	HIF1A	0.692576	-0.0581893	0.155935	1
TRIM24	MCCC1	0.107396	-0.0545649	0.156045	1
TRIM24	SUZ12	0.526566	0.0561345	0.156053	1
TRIM24	ADAR	1.38418	-0.0543123	0.156135	1
TRIM24	ZNF468	0.0649734	-0.0513451	0.156142	1
TRIM24	GABRE	0.284057	0.0655312	0.156242	1
TRIM24	NCKAP5L	0.189775	0.055687	0.156281	1
TRIM24	CD68	0.705417	0.0776048	0.156647	1
TRIM24	ETV7	0.0857975	-0.0586226	0.157	1
TRIM24	ABCC1	0.0969416	0.0551472	0.157007	1
TRIM24	KIF22	0.0946101	-0.0571149	0.157095	1
TRIM24	STRN3	0.236298	0.0578972	0.15713	1
TRIM24	MTA1	0.150972	-0.0546523	0.157564	1
TRIM24	WWP2	0.105704	0.0567736	0.157744	1
TRIM24	NME3	0.352681	0.0569892	0.157769	1
TRIM24	PALB2	0.0620829	-0.0527514	0.157912	1
TRIM24	DDX41	0.138277	0.0558853	0.158696	1
TRIM24	LAMP1	0.600316	0.0538064	0.158847	1
TRIM24	COL9A3	0.068625	-0.0610687	0.159213	1
TRIM24	METTL8	0.190741	-0.0553603	0.15934	1
TRIM24	GAR1	0.192353	-0.0552341	0.159464	1
TRIM24	TTC32	0.0663987	-0.0545682	0.159641	1
TRIM24	H2AFY2	0.113374	-0.0534178	0.159678	1
TRIM24	GKAP1	0.0997013	-0.0556074	0.159857	1
TRIM24	UBE2T	0.102719	-0.0613899	0.159917	1
TRIM24	CDK17	0.183591	0.0579664	0.160079	1
TRIM24	PDHX	0.166126	0.0557456	0.160103	1
TRIM24	DCTN2	0.466641	0.0519993	0.160124	1
TRIM24	CHMP2B	0.482812	-0.0523112	0.160232	1
TRIM24	STK16	0.1562	0.0553499	0.160355	1
TRIM24	TRAF7	0.238739	0.0534901	0.160697	1
TRIM24	KRBOX4	0.0651248	-0.0540046	0.16074	1
TRIM24	COX7A2	1.80831	-0.04729	0.160898	1
TRIM24	CAMK4	0.0887382	0.0585954	0.160903	1
TRIM24	GPC4	0.193184	-0.0580272	0.160953	1
TRIM24	SORD	0.0921326	-0.0534922	0.161072	1
TRIM24	NEU3	0.105442	0.0604513	0.161166	1
TRIM24	GNAS	2.86128	-0.0636316	0.161241	1
TRIM24	PRKAR2A	0.397393	0.05648	0.161324	1
TRIM24	TMED10	1.00552	0.0524003	0.161402	1
TRIM24	SPRED2	0.0847949	0.0540929	0.161646	1
TRIM24	ZNF649	0.0646865	0.0577519	0.161709	1
TRIM24	JMY	0.11563	-0.0571368	0.161737	1
TRIM24	MOB4	0.448647	-0.0526329	0.161779	1
TRIM24	SEC23IP	0.290374	0.05448	0.161921	1
TRIM24	ADAM17	0.364753	-0.0538646	0.16196	1
TRIM24	CXCL16	0.737995	0.05425	0.162071	1
TRIM24	SH3BP4	0.125173	-0.0549666	0.162173	1
TRIM24	GMCL1	0.191558	-0.057174	0.162261	1
TRIM24	CRYL1	0.123189	-0.0539009	0.162265	1
TRIM24	RBFOX2	0.220727	-0.0558052	0.162393	1
TRIM24	SIDT2	0.105533	0.0587201	0.162478	1
TRIM24	EXT2	0.162369	0.058058	0.162482	1
TRIM24	ZNF496	0.118717	0.0538773	0.162555	1
TRIM24	PPP2R5E	0.46348	-0.0535857	0.16258	1
TRIM24	TMEM184B	0.122031	0.054915	0.162756	1
TRIM24	RNF135	0.141681	0.0567231	0.162846	1
TRIM24	SMARCC1	0.674658	-0.0590762	0.162979	1
TRIM24	MGAT1	0.42874	0.0558558	0.162989	1
TRIM24	SIRT1	0.152977	-0.0551608	0.163052	1
TRIM24	FXR2	0.0967802	0.0545903	0.163266	1
TRIM24	CDC42	1.76316	-0.0468942	0.163366	1
TRIM24	DLGAP4	0.283843	-0.0534915	0.163443	1
TRIM24	DDIT4	0.161176	-0.0828808	0.163452	1
TRIM24	FAM76B	0.267141	0.0571528	0.16346	1
TRIM24	ERMAP	0.0972491	-0.0527305	0.163579	1
TRIM24	C7orf50	0.541474	-0.0555835	0.163793	1
TRIM24	FIGNL1	0.078923	0.0547422	0.16391	1
TRIM24	PSMD9	0.148172	0.0550009	0.163918	1
TRIM24	TMTC3	0.138433	-0.0529385	0.164051	1
TRIM24	ZSWIM7	0.357913	-0.054972	0.164143	1
TRIM24	GPBAR1	0.139085	0.0683832	0.164481	1
TRIM24	HP1BP3	0.893968	-0.052226	0.16449	1
TRIM24	PEAK1	0.145548	0.0548232	0.164571	1
TRIM24	C1orf123	0.247437	-0.0534731	0.164581	1
TRIM24	STK19	0.114023	0.0552689	0.164685	1
TRIM24	YWHAZ	1.85499	0.0534224	0.164704	1
TRIM24	DNAJC13	0.359491	-0.0548493	0.164788	1
TRIM24	HTRA2	0.16459	-0.0547368	0.164806	1
TRIM24	KIF1A	0.0862454	-0.0592537	0.164906	1
TRIM24	KRT8	1.36488	0.0685807	0.165018	1
TRIM24	ZNF124	0.431406	0.0599475	0.165021	1
TRIM24	MAEA	0.324566	0.0543431	0.165065	1
TRIM24	STAM2	0.261392	-0.052896	0.165141	1
TRIM24	ITM2C	1.18148	0.0655995	0.165236	1
TRIM24	APOOL	0.167601	-0.0541553	0.165336	1
TRIM24	NAXD	0.0737158	-0.0543105	0.165354	1
TRIM24	MTMR9	0.18495	-0.0546534	0.165437	1
TRIM24	GORAB	0.0729155	-0.0557482	0.165539	1
TRIM24	DDX3Y	0.326942	0.0546493	0.165616	1
TRIM24	FBXL7	0.111798	0.0565682	0.165911	1
TRIM24	TRIM13	0.16602	-0.0540327	0.166166	1
TRIM24	AC245297.3	0.36593	-0.0554613	0.166368	1
TRIM24	CAMLG	0.508975	0.0541403	0.166456	1
TRIM24	CDKL5	0.0726936	-0.0523598	0.166497	1
TRIM24	TLR6	0.237985	0.0578992	0.166635	1
TRIM24	MARK4	0.121829	0.0549345	0.166659	1
TRIM24	EEF1E1	0.290602	-0.0542725	0.166681	1
TRIM24	MKL1	0.0957833	-0.0534279	0.166749	1
TRIM24	THOC7	0.603884	-0.0519938	0.16675	1
TRIM24	COA6	0.432948	-0.0526221	0.166949	1
TRIM24	OLFM2	0.635716	-0.0718209	0.166997	1
TRIM24	CAAP1	0.223682	-0.0531101	0.167133	1
TRIM24	YTHDC2	0.271257	0.0550535	0.167211	1
TRIM24	KIAA1958	0.107572	0.0554352	0.167548	1
TRIM24	ATG3	0.530234	0.052337	0.16761	1
TRIM24	PI4KA	0.131201	0.0536102	0.167757	1
TRIM24	FUT11	0.0745418	-0.0537173	0.167947	1
TRIM24	SMURF2	0.744434	-0.0676358	0.167979	1
TRIM24	PRKAR1A	0.750391	0.0563033	0.168017	1
TRIM24	RTL8C	0.232536	-0.0530874	0.168093	1
TRIM24	HSPA1A	0.300324	0.0616209	0.168244	1
TRIM24	MED25	0.377726	-0.0526837	0.168324	1
TRIM24	ARPC3	2.43254	0.0421781	0.168337	1
TRIM24	TENM4	0.20504	0.0587726	0.16842	1
TRIM24	DCTN4	0.336214	0.0542563	0.168431	1
TRIM24	ZFR	0.656847	0.0527193	0.168456	1
TRIM24	NHLRC2	0.196941	-0.0534224	0.168508	1
TRIM24	JUND	1.85545	-0.0556347	0.168753	1
TRIM24	CD58	0.240423	-0.0563292	0.1689	1
TRIM24	FCF1	0.148525	0.0542751	0.16896	1
TRIM24	LINS1	0.0804538	0.0541785	0.168978	1
TRIM24	SERAC1	0.104506	-0.0536299	0.169031	1
TRIM24	TSEN34	0.363149	0.0547446	0.169216	1
TRIM24	ZSCAN18	0.0840143	-0.0504418	0.169272	1
TRIM24	RPL19	3.1862	-0.0551073	0.169381	1
TRIM24	EIF5B	1.14494	-0.0547928	0.169483	1
TRIM24	TMEM92	0.16954	-0.0562485	0.169519	1
TRIM24	ZFAS1	1.39029	-0.064448	0.169809	1
TRIM24	ACADS	0.126614	-0.0552659	0.169886	1
TRIM24	DCAF12	0.244082	0.0543804	0.169994	1
TRIM24	RANBP1	0.753803	-0.0589601	0.170007	1
TRIM24	MINK1	0.210553	-0.0533234	0.170035	1
TRIM24	PTBP3	0.542306	-0.0530645	0.170064	1
TRIM24	CYTH4	0.195995	-0.0583875	0.170163	1
TRIM24	RAB2B	0.157938	-0.0561656	0.170409	1
TRIM24	ZKSCAN4	0.0742295	0.0573547	0.17045	1
TRIM24	LSM1	0.505262	0.0509296	0.170783	1
TRIM24	ECHDC2	0.243135	-0.0509151	0.170843	1
TRIM24	SUPT20H	0.271313	0.0546568	0.170968	1
TRIM24	CREBBP	0.3873	0.0563767	0.170999	1
TRIM24	KLHL9	0.217725	-0.053825	0.171013	1
TRIM24	FEM1C	0.0836366	0.053707	0.171034	1
TRIM24	GLUD1	0.307094	0.0518455	0.171105	1
TRIM24	TMEM65	0.240331	0.0524251	0.171159	1
TRIM24	GPANK1	0.210514	-0.0560814	0.171185	1
TRIM24	MCL1	0.908478	0.0541978	0.171204	1
TRIM24	IST1	0.515999	0.0546066	0.171208	1
TRIM24	FCGR2A	0.0881539	0.0551186	0.171211	1
TRIM24	SLC22A17	0.0761384	-0.0539605	0.171548	1
TRIM24	RYBP	0.433151	-0.0555477	0.171614	1
TRIM24	ARPC1A	0.86576	-0.0494817	0.171941	1
TRIM24	AXL	0.981354	0.0536722	0.171951	1
TRIM24	ANAPC13	0.435721	0.0534895	0.171968	1
TRIM24	LINC01503	0.104949	0.0569421	0.172072	1
TRIM24	DALRD3	0.0853287	0.0554616	0.172098	1
TRIM24	ICAM1	0.125511	0.0588241	0.17217	1
TRIM24	USP5	0.14717	-0.0526865	0.172194	1
TRIM24	CLASRP	0.115937	-0.0494411	0.172295	1
TRIM24	TRAF3IP1	0.208258	-0.0545853	0.172647	1
TRIM24	SNRPG	1.33483	-0.0505866	0.172694	1
TRIM24	INPP5F	0.166664	-0.0536224	0.172766	1
TRIM24	ZNF581	0.139898	-0.0528655	0.172772	1
TRIM24	ECPAS	0.273373	0.055669	0.17287	1
TRIM24	RANBP3	0.208972	0.0559435	0.172888	1
TRIM24	FOS	0.987828	0.0842775	0.17298	1
TRIM24	MBTPS2	0.0652857	-0.0523385	0.173068	1
TRIM24	NCBP3	0.429014	-0.0535737	0.173258	1
TRIM24	NRBP1	0.521014	0.0518243	0.173277	1
TRIM24	NENF	0.703267	0.052018	0.173367	1
TRIM24	ZNF83	0.157403	-0.0516735	0.173544	1
TRIM24	CENPE	0.111412	-0.0744033	0.173903	1
TRIM24	CIRBP	1.12898	0.0513255	0.174103	1
TRIM24	SNX7	0.281249	0.0540417	0.174155	1
TRIM24	BCAT2	0.131483	-0.0531835	0.174282	1
TRIM24	MTRNR2L8	0.1086	-0.0533025	0.17451	1
TRIM24	TMEM60	0.548513	0.0538762	0.174546	1
TRIM24	CTSH	0.463999	0.0658288	0.174652	1
TRIM24	SNX27	0.660412	0.0529474	0.174837	1
TRIM24	PLXNC1	0.162404	-0.0592488	0.174866	1
TRIM24	RSBN1	0.141923	0.0552679	0.174925	1
TRIM24	LAPTM5	1.86335	-0.0620376	0.175016	1
TRIM24	GALC	0.194171	0.0535295	0.175208	1
TRIM24	HSPB11	0.714145	-0.0514747	0.175252	1
TRIM24	PRDX1	2.03882	0.0600586	0.17527	1
TRIM24	EEA1	0.834404	-0.0608639	0.175341	1
TRIM24	DNAJC7	0.898726	-0.0479131	0.175706	1
TRIM24	ELMO2	0.0824783	-0.0512023	0.175925	1
TRIM24	EXTL2	0.145811	-0.0543273	0.175978	1
TRIM24	MFSD5	0.15071	-0.0509384	0.176024	1
TRIM24	CREB1	0.308384	-0.0526201	0.176104	1
TRIM24	RPS17	0.515088	-0.0522156	0.176315	1
TRIM24	TMEM14C	1.31475	-0.0523925	0.176318	1
TRIM24	USP11	0.366475	-0.0507636	0.176348	1
TRIM24	HMGN1	2.02376	-0.0465461	0.17653	1
TRIM24	IFNGR1	0.356518	0.0541787	0.176758	1
TRIM24	MACO1	0.381443	0.0521039	0.176798	1
TRIM24	WAS	0.178962	0.0538121	0.177169	1
TRIM24	NABP2	0.132561	-0.053864	0.177481	1
TRIM24	UNKL	0.0719129	0.0521933	0.177628	1
TRIM24	RUVBL1	0.232819	0.0559376	0.177678	1
TRIM24	HLA-C	3.48979	0.0700181	0.177695	1
TRIM24	NCBP1	0.170622	-0.0509591	0.177707	1
TRIM24	FAM219B	0.0980044	-0.053653	0.177802	1
TRIM24	KAT5	0.143992	-0.0519688	0.177854	1
TRIM24	UTP14C	0.128774	0.0513315	0.177997	1
TRIM24	ZNF394	0.168336	0.0555111	0.178075	1
TRIM24	NAA40	0.18777	0.0530225	0.178114	1
TRIM24	WWC3	0.248933	0.0527025	0.178138	1
TRIM24	GLG1	0.575141	0.0511567	0.178139	1
TRIM24	BORCS7	0.610418	-0.0496902	0.178361	1
TRIM24	PTK7	0.178425	-0.0556528	0.178371	1
TRIM24	DUSP6	0.703736	0.0889907	0.17838	1
TRIM24	OXA1L	0.391464	-0.0503373	0.178492	1
TRIM24	STARD3	0.213454	-0.0519923	0.178512	1
TRIM24	EFTUD2	0.353195	-0.0501309	0.178519	1
TRIM24	MZF1	0.0659756	-0.0509626	0.178744	1
TRIM24	HMGA1	1.09268	0.0624397	0.178843	1
TRIM24	FAM3C	0.276389	-0.0525627	0.178903	1
TRIM24	INO80	0.200718	-0.0522521	0.17895	1
TRIM24	MTPAP	0.0819898	-0.0503788	0.179032	1
TRIM24	SHC2	0.206021	0.0544775	0.17905	1
TRIM24	METTL7A	0.325589	-0.0702531	0.179256	1
TRIM24	SLC25A36	0.561023	0.0517813	0.17929	1
TRIM24	TXNDC15	0.176343	0.0528098	0.179341	1
TRIM24	FSCN1	1.1308	0.07321	0.179349	1
TRIM24	KIZ	0.0688008	0.0531723	0.179738	1
TRIM24	UROS	0.376305	0.0530081	0.179779	1
TRIM24	SCD	0.379862	0.0587122	0.179806	1
TRIM24	HGSNAT	0.128472	0.0549364	0.179936	1
TRIM24	SULF2	0.233318	0.062476	0.180106	1
TRIM24	FBXO9	0.346634	0.0529617	0.180341	1
TRIM24	DPYD	0.172484	0.0583865	0.180464	1
TRIM24	OLR1	0.775171	0.0841973	0.180797	1
TRIM24	RHNO1	0.154115	-0.0547489	0.180911	1
TRIM24	XPR1	0.0837726	0.0532693	0.180943	1
TRIM24	NCBP2-AS2	0.290414	-0.0517495	0.181176	1
TRIM24	LUC7L3	0.794474	-0.0503912	0.181205	1
TRIM24	MROH1	0.119276	0.0522225	0.181286	1
TRIM24	IFIT5	0.677955	-0.0556677	0.181618	1
TRIM24	TMEM161A	0.105462	0.0551717	0.181693	1
TRIM24	COQ10A	0.0699338	0.0542164	0.181711	1
TRIM24	AGPAT1	0.232561	0.0511826	0.181738	1
TRIM24	ANKFY1	0.292511	-0.0516352	0.181895	1
TRIM24	ADSL	0.133427	0.0526215	0.181921	1
TRIM24	KDM7A	0.321749	0.0563542	0.181924	1
TRIM24	NR2F6	0.554778	-0.0547052	0.182	1
TRIM24	DSN1	0.0955617	0.0548048	0.1821	1
TRIM24	PILRB	0.0732274	0.0509376	0.182113	1
TRIM24	MOB2	0.152025	0.0534683	0.182191	1
TRIM24	TCF4	0.579015	0.0595845	0.182959	1
TRIM24	CERCAM	0.18837	0.0545137	0.183099	1
TRIM24	SELENOP	0.191416	0.0787289	0.183347	1
TRIM24	TPST2	0.187147	-0.0545422	0.183393	1
TRIM24	ATPAF2	0.405148	-0.0533905	0.18347	1
TRIM24	GANAB	0.2881	0.0512702	0.183504	1
TRIM24	TBC1D10B	0.179073	-0.0514259	0.183516	1
TRIM24	STK25	0.27583	0.0523022	0.183729	1
TRIM24	MAP3K2	0.756762	-0.0607147	0.184541	1
TRIM24	NKD1	0.0667964	-0.0527161	0.184625	1
TRIM24	EPC2	0.193561	-0.0516983	0.18481	1
TRIM24	NFYC	0.263718	0.0514975	0.184837	1
TRIM24	CNTRL	0.248293	-0.054463	0.184872	1
TRIM24	COX18	0.0852833	-0.0501507	0.184955	1
TRIM24	HAUS1	0.273363	0.0529809	0.185114	1
TRIM24	COX17	0.967036	-0.0514102	0.185149	1
TRIM24	RBM8A	1.23423	-0.0496527	0.185153	1
TRIM24	ZNF385A	0.631192	-0.0523318	0.185213	1
TRIM24	AGPAT3	0.32854	-0.0518353	0.18523	1
TRIM24	PARP12	0.628386	-0.0510445	0.185252	1
TRIM24	ENTPD5	0.0785855	0.0510707	0.185403	1
TRIM24	EIF1	2.26565	-0.0486948	0.185666	1
TRIM24	CDK11A	0.229025	-0.0521855	0.185721	1
TRIM24	DUSP14	0.217195	-0.0520496	0.18577	1
TRIM24	NYNRIN	0.160128	-0.0549301	0.185943	1
TRIM24	PPIE	0.217423	0.0535919	0.186008	1
TRIM24	SHLD2	0.148112	0.0521407	0.186093	1
TRIM24	LETM1	0.140326	0.0523738	0.18616	1
TRIM24	APOBEC3G	0.55262	0.053769	0.186363	1
TRIM24	SCAF11	1.37095	0.0516752	0.186683	1
TRIM24	ZNF322	0.206886	0.0514257	0.186834	1
TRIM24	GABARAPL2	1.0852	-0.0478209	0.186954	1
TRIM24	CMKLR1	0.168958	0.0635305	0.187187	1
TRIM24	NUDT22	0.253963	-0.0505953	0.187215	1
TRIM24	ITIH5	0.0825694	0.058525	0.187279	1
TRIM24	WDFY3	0.265552	0.0536497	0.187347	1
TRIM24	GGPS1	0.229518	-0.0501567	0.187353	1
TRIM24	UACA	0.212469	-0.0655353	0.187419	1
TRIM24	BAX	1.45919	-0.0602338	0.18747	1
TRIM24	TNFSF10	1.16434	0.0840625	0.187552	1
TRIM24	NCKAP1L	0.802148	0.0515772	0.187609	1
TRIM24	QRSL1	0.159559	-0.0503142	0.187619	1
TRIM24	HNRNPH3	0.703939	-0.0505936	0.187693	1
TRIM24	LRRC42	0.190802	0.0510263	0.187723	1
TRIM24	CDK12	0.460897	0.0513837	0.187808	1
TRIM24	AK2	0.384057	0.0512108	0.187859	1
TRIM24	MTERF3	0.0766971	-0.0496249	0.188037	1
TRIM24	RBBP5	0.135271	-0.0515528	0.18822	1
TRIM24	E2F5	0.111068	0.0545848	0.188405	1
TRIM24	PNKP	0.233381	-0.0499342	0.188528	1
TRIM24	MED18	0.0741842	-0.0519497	0.188549	1
TRIM24	TIGD2	0.0778101	0.0514266	0.188615	1
TRIM24	RAB18	0.595076	-0.0488307	0.188745	1
TRIM24	DDB1	0.309431	-0.0494927	0.188795	1
TRIM24	DELE1	0.152312	0.0510404	0.188806	1
TRIM24	UCK2	0.157193	0.0535096	0.188828	1
TRIM24	MNDA	0.407867	0.0994552	0.18884	1
TRIM24	LPIN2	0.714657	0.0551148	0.189111	1
TRIM24	IPO8	0.197097	0.052582	0.189245	1
TRIM24	RACGAP1	0.0680001	-0.0503283	0.189275	1
TRIM24	PTDSS1	0.136831	-0.0518284	0.189443	1
TRIM24	TTC37	0.407004	0.0520035	0.189544	1
TRIM24	AC025181.2	0.0701806	0.0531989	0.189595	1
TRIM24	STAP1	0.197324	0.0556458	0.18963	1
TRIM24	OSBPL9	0.548476	-0.0493684	0.189697	1
TRIM24	C9orf16	0.990786	-0.049312	0.189876	1
TRIM24	TMEM106B	0.334054	-0.0504703	0.190012	1
TRIM24	NCEH1	0.138625	0.0540896	0.190057	1
TRIM24	SNHG8	0.304391	-0.0550047	0.19011	1
TRIM24	WNK1	0.77085	-0.0507387	0.19045	1
TRIM24	HADHA	0.946096	0.048229	0.190657	1
TRIM24	NCOA7	0.205524	-0.0553838	0.190698	1
TRIM24	CCSER2	0.249295	-0.0504251	0.190811	1
TRIM24	PDSS2	0.0758262	0.0527815	0.190878	1
TRIM24	GTSE1	0.0821918	-0.0670216	0.190936	1
TRIM24	PPP1R12C	0.0792754	-0.0489361	0.19107	1
TRIM24	NUDT19	0.0705784	0.0507186	0.191151	1
TRIM24	CYYR1	0.128146	0.0595865	0.191274	1
TRIM24	EHD1	0.124458	-0.0507739	0.191379	1
TRIM24	TNIP2	0.234655	0.0512801	0.191521	1
TRIM24	C2orf49	0.290043	-0.0516221	0.19159	1
TRIM24	SRPRB	0.125818	0.0511198	0.191624	1
TRIM24	SRPRA	0.315156	-0.0502229	0.191762	1
TRIM24	ARL1	0.48281	-0.0484481	0.191772	1
TRIM24	EIF3L	0.78943	-0.0479636	0.191789	1
TRIM24	LPCAT1	0.100659	0.0569465	0.191796	1
TRIM24	SGK1	0.875185	-0.0769846	0.191808	1
TRIM24	GPBP1	0.764857	-0.0488949	0.191855	1
TRIM24	COX14	1.22908	0.0485447	0.191957	1
TRIM24	EIF1AY	0.510666	-0.0508952	0.192139	1
TRIM24	HECTD4	0.136695	0.0515441	0.192189	1
TRIM24	RNF213	1.85473	-0.0664385	0.192714	1
TRIM24	CASP1	0.435334	0.0615779	0.192774	1
TRIM24	NAP1L4	0.539349	-0.0496921	0.192816	1
TRIM24	SLAMF8	0.115586	0.0660175	0.192818	1
TRIM24	SPI1	0.226862	-0.0698761	0.193047	1
TRIM24	CERS4	0.167727	0.0531819	0.193134	1
TRIM24	SLC25A19	0.165438	-0.0605913	0.193251	1
TRIM24	MTHFD1	0.101277	-0.0477951	0.193258	1
TRIM24	DCAF1	0.110045	-0.0514901	0.193317	1
TRIM24	MSH2	0.166111	-0.0522519	0.193576	1
TRIM24	GOLPH3L	0.136207	-0.0506525	0.19372	1
TRIM24	BACE2	0.106953	-0.0522184	0.193801	1
TRIM24	ARL8A	0.437455	-0.051686	0.193906	1
TRIM24	LMF2	0.242068	0.0519514	0.19422	1
TRIM24	SLAIN2	0.237395	-0.0508501	0.19429	1
TRIM24	YAP1	0.23396	-0.0512258	0.194333	1
TRIM24	NXPH4	0.0796836	0.0573669	0.194356	1
TRIM24	MAD2L1	0.146146	-0.0660014	0.194388	1
TRIM24	STUB1	0.846537	0.0471324	0.194491	1
TRIM24	PUM3	0.268822	-0.0546229	0.194528	1
TRIM24	NRDC	0.845465	0.0523263	0.194623	1
TRIM24	HECA	0.121567	0.0516353	0.194851	1
TRIM24	EMG1	0.232183	-0.0499661	0.19496	1
TRIM24	RPL23	2.56827	-0.0500789	0.194991	1
TRIM24	AQR	0.240205	0.0509422	0.195032	1
TRIM24	LRRFIP2	0.265763	0.0514935	0.195054	1
TRIM24	PIGC	0.242618	-0.0511738	0.195211	1
TRIM24	BRI3	2.51674	0.0532126	0.195398	1
TRIM24	PPIL4	0.586255	0.0495596	0.195565	1
TRIM24	PDAP1	0.892119	-0.0465117	0.195593	1
TRIM24	UTP4	0.137939	0.0501219	0.195685	1
TRIM24	MRPL17	0.563774	0.0497728	0.195709	1
TRIM24	TMEM243	0.58151	0.0515687	0.195795	1
TRIM24	AVEN	0.337273	-0.0515992	0.195799	1
TRIM24	SMUG1	0.195335	-0.0513516	0.195808	1
TRIM24	SPSB2	0.0963171	0.0515367	0.195963	1
TRIM24	PGM2L1	0.195361	0.0543385	0.19615	1
TRIM24	TMEM144	0.154448	0.0591853	0.196198	1
TRIM24	RFC3	0.0889799	-0.0521087	0.196289	1
TRIM24	NIPA1	0.0665094	0.0526548	0.196433	1
TRIM24	MT-CO3	3.14924	-0.075547	0.196457	1
TRIM24	ATP9B	0.120213	-0.0511458	0.196465	1
TRIM24	TPP2	0.272763	-0.0498945	0.196471	1
TRIM24	MAP3K8	0.340927	0.0546233	0.196499	1
TRIM24	FUCA1	0.653828	0.0686741	0.196526	1
TRIM24	AKR1B1	0.352928	0.0520206	0.19664	1
TRIM24	PIK3R1	0.32024	0.0534481	0.196775	1
TRIM24	TRIP6	0.653282	0.0512355	0.196797	1
TRIM24	CBFB	0.187459	-0.0507606	0.196876	1
TRIM24	YARS	0.274915	0.0508142	0.196941	1
TRIM24	PPWD1	0.17999	0.0525481	0.197159	1
TRIM24	RRAS	0.586443	-0.0528283	0.197168	1
TRIM24	NEAT1	2.20785	-0.101476	0.197207	1
TRIM24	ATP2B4	0.220053	-0.0550128	0.197286	1
TRIM24	GGA3	0.123416	0.0511691	0.19738	1
TRIM24	PIGN	0.121119	-0.047754	0.197419	1
TRIM24	RNMT	0.700188	0.0493977	0.197539	1
TRIM24	HPCAL1	0.0972286	-0.0490016	0.197569	1
TRIM24	RBL2	0.137119	-0.0495841	0.197842	1
TRIM24	LRRK1	0.114054	0.0540911	0.197889	1
TRIM24	ARRDC1	0.275156	0.050653	0.197907	1
TRIM24	LAGE3	0.47003	0.0508572	0.197952	1
TRIM24	IGFBP2	2.30899	0.0538309	0.197961	1
TRIM24	PANK3	0.306721	0.0511625	0.198142	1
TRIM24	RAC2	0.0985229	-0.0501356	0.198557	1
TRIM24	ZFAND6	0.859908	-0.047596	0.198691	1
TRIM24	LARS	0.419266	-0.0523097	0.198694	1
TRIM24	PUM2	0.186819	0.0507766	0.198807	1
TRIM24	R3HDM2	0.189674	-0.0535428	0.198971	1
TRIM24	HERPUD2	0.162303	-0.0500839	0.199152	1
TRIM24	NTNG2	0.142285	0.0535153	0.199177	1
TRIM24	C8orf76	0.250238	-0.0510398	0.199255	1
TRIM24	USP32	0.182301	0.0513674	0.199277	1
TRIM24	CCHCR1	0.0692892	0.0501721	0.199397	1
TRIM24	KLHL2	0.0711576	0.0504221	0.199404	1
TRIM24	PACS2	0.144838	0.0507476	0.199484	1
TRIM24	OASL	1.15862	-0.0721676	0.199494	1
TRIM24	HAUS6	0.18342	-0.052104	0.199505	1
TRIM24	SPAG16	0.140563	-0.0509455	0.199581	1
TRIM24	SETDB1	0.134756	-0.0480548	0.199593	1
TRIM24	CTDSP1	0.187357	-0.0508537	0.199684	1
TRIM24	DDR1	0.13596	-0.051311	0.199733	1
TRIM24	DBF4	0.169912	-0.0550217	0.199755	1
TRIM24	UNC13D	0.066021	-0.0529544	0.199785	1
TRIM24	CREBZF	0.197666	0.0519138	0.199835	1
TRIM24	MOSPD3	0.0909589	-0.0509172	0.200014	1
TRIM24	UQCC2	0.712836	-0.0476942	0.200349	1
TRIM24	TOGARAM1	0.158169	-0.0506127	0.200358	1
TRIM24	MKL2	0.127817	0.050653	0.200535	1
TRIM24	THOC3	0.169313	-0.0500264	0.200706	1
TRIM24	FGFR1	0.231782	0.0594603	0.200789	1
TRIM24	VAPA	1.00797	-0.0458541	0.20079	1
TRIM24	HMGN2	1.72184	-0.0633347	0.200927	1
TRIM24	ASS1	0.201215	0.0744499	0.201112	1
TRIM24	TYK2	0.130597	-0.0505738	0.201154	1
TRIM24	MPDZ	0.19474	-0.0505291	0.201346	1
TRIM24	OSGIN2	0.173645	0.050006	0.201406	1
TRIM24	PCMTD1	0.585482	-0.0490409	0.201422	1
TRIM24	ZNF277	0.351344	0.0522701	0.201608	1
TRIM24	TRIM69	0.399521	0.0493694	0.201646	1
TRIM24	ANGEL2	0.141585	-0.0493444	0.201741	1
TRIM24	ATG7	0.14079	0.0504158	0.201832	1
TRIM24	CHERP	0.127152	0.0492904	0.201926	1
TRIM24	GNPDA1	0.835171	0.0564815	0.20201	1
TRIM24	SIVA1	0.697316	-0.050997	0.202115	1
TRIM24	EFNA4	0.13952	-0.0495045	0.202135	1
TRIM24	C2orf74	0.0814311	-0.0503076	0.202319	1
TRIM24	ZNF622	0.372666	0.0513546	0.202351	1
TRIM24	TAPT1	0.116985	-0.0489588	0.202419	1
TRIM24	PHF3	0.752777	0.0544477	0.202441	1
TRIM24	HLA-E	2.13953	0.0481691	0.202507	1
TRIM24	C6orf226	0.204691	0.0510875	0.202708	1
TRIM24	DCAF10	0.128925	-0.0501311	0.202878	1
TRIM24	MELK	0.0952102	-0.0548252	0.202977	1
TRIM24	CDKN3	0.0905316	-0.0634672	0.202979	1
TRIM24	BLOC1S4	0.333332	0.0506912	0.203034	1
TRIM24	S100A6	3.28608	-0.145133	0.203189	1
TRIM24	NDUFS6	1.22753	-0.045578	0.203334	1
TRIM24	AFG3L2	0.454592	-0.0494566	0.203354	1
TRIM24	RAP1B	1.34215	0.0466434	0.203635	1
TRIM24	ZC3H8	0.209859	-0.0521494	0.203671	1
TRIM24	COASY	0.256633	0.0517731	0.203788	1
TRIM24	TLE4	0.617004	-0.0526652	0.204108	1
TRIM24	SURF4	0.41591	-0.0474449	0.204109	1
TRIM24	TYW5	0.107976	-0.0501077	0.204271	1
TRIM24	BAIAP2-DT	0.0748288	-0.0486005	0.204287	1
TRIM24	EEF1A1	4.73574	0.0605355	0.204315	1
TRIM24	RCC1	0.0786108	-0.0482149	0.204336	1
TRIM24	TOLLIP	0.260037	-0.0486337	0.204426	1
TRIM24	RGL1	0.161408	0.0558978	0.204443	1
TRIM24	SCPEP1	0.794617	0.0660602	0.204657	1
TRIM24	PKNOX1	0.15274	-0.0517643	0.204761	1
TRIM24	DMTF1	0.172517	0.0529	0.204775	1
TRIM24	CA11	0.167562	0.0553414	0.204942	1
TRIM24	RBM19	0.138896	0.0497982	0.205019	1
TRIM24	CCDC77	0.0785253	-0.0497954	0.20504	1
TRIM24	LRPPRC	0.350757	-0.0492313	0.205077	1
TRIM24	BEX2	0.0898765	0.0573671	0.205355	1
TRIM24	RBMX2	0.195229	-0.0496749	0.205823	1
TRIM24	MTMR2	0.0938696	-0.0469226	0.205836	1
TRIM24	GSTO1	1.08364	0.0502128	0.205845	1
TRIM24	CXCL10	0.68169	0.167645	0.206244	1
TRIM24	GSKIP	0.159297	-0.0496212	0.206435	1
TRIM24	VIPAS39	0.0989861	-0.0489084	0.206614	1
TRIM24	ASF1A	0.229671	0.050124	0.206726	1
TRIM24	TYMP	2.59219	0.0676389	0.206789	1
TRIM24	NIT2	0.265296	0.0516643	0.206947	1
TRIM24	PWWP2A	0.245997	-0.0501446	0.207001	1
TRIM24	NUP43	0.0851726	-0.0472748	0.207283	1
TRIM24	SEC22C	0.179975	-0.0502292	0.207289	1
TRIM24	KANSL1	0.395093	-0.0480619	0.207362	1
TRIM24	MOCS3	0.0632159	-0.0473061	0.207484	1
TRIM24	GPR108	0.51691	-0.0524036	0.207508	1
TRIM24	RABL3	0.135578	-0.050855	0.207596	1
TRIM24	PHKB	0.243898	0.0495102	0.207618	1
TRIM24	FOXS1	0.26626	0.0763157	0.207729	1
TRIM24	MAGEH1	0.104193	-0.0487209	0.207838	1
TRIM24	TEFM	0.215538	-0.0485451	0.207842	1
TRIM24	MAP7D3	0.171293	-0.0521323	0.207939	1
TRIM24	YTHDF3	0.353451	0.0515311	0.207954	1
TRIM24	ALPK3	0.199005	-0.050934	0.20809	1
TRIM24	EFCAB2	0.122897	-0.0498671	0.208218	1
TRIM24	SETD1B	0.0962517	-0.0497067	0.208316	1
TRIM24	ICA1	0.122922	0.051902	0.208555	1
TRIM24	SPHK1	0.517147	0.0531321	0.208704	1
TRIM24	PHC3	0.173916	0.0494015	0.208809	1
TRIM24	UBR4	0.31543	-0.0487802	0.208846	1
TRIM24	RBL1	0.0802126	-0.0497916	0.209082	1
TRIM24	LMBRD1	0.326414	0.0502912	0.209157	1
TRIM24	SEC61B	1.77898	-0.0438605	0.209451	1
TRIM24	RIOX2	0.0738266	0.0486094	0.209667	1
TRIM24	ZER1	0.0651496	-0.0469465	0.209919	1
TRIM24	CBX6	0.128024	-0.0487796	0.209979	1
TRIM24	CEBPD	0.765237	0.0727924	0.210148	1
TRIM24	HNRNPA2B1	2.09936	0.0527512	0.210453	1
TRIM24	HDAC6	0.120767	0.0491828	0.210795	1
TRIM24	UGCG	0.449417	0.0587943	0.210801	1
TRIM24	ETV6	0.323478	0.0506916	0.210803	1
TRIM24	PKN1	0.400474	-0.047092	0.210961	1
TRIM24	ZNF579	0.166624	-0.0486197	0.211261	1
TRIM24	HSPBP1	0.109511	0.0516884	0.21139	1
TRIM24	CYB561A3	0.130839	0.0525253	0.211411	1
TRIM24	ZMYM5	0.180886	0.0501888	0.211452	1
TRIM24	SLC49A3	0.163643	-0.0508826	0.211469	1
TRIM24	RDH11	0.413728	0.0509934	0.211469	1
TRIM24	DNAJA2	0.71307	-0.0456587	0.211515	1
TRIM24	SYNCRIP	0.788172	-0.0465562	0.211763	1
TRIM24	GINS2	0.0882049	-0.0567276	0.212077	1
TRIM24	PHKG2	0.258283	-0.0479665	0.212106	1
TRIM24	DMAC2	0.210553	0.050766	0.212133	1
TRIM24	PISD	0.107371	-0.0458646	0.212135	1
TRIM24	TRMT112	0.739974	0.0467814	0.212322	1
TRIM24	POLB	0.142049	-0.0503953	0.212469	1
TRIM24	PSMF1	0.491205	-0.0491891	0.212491	1
TRIM24	KIAA1671	0.0627728	0.048551	0.212576	1
TRIM24	OPTN	1.25314	0.0534958	0.212732	1
TRIM24	PLXDC2	1.83128	0.0588845	0.213	1
TRIM24	VPS13D	0.119185	0.0481758	0.213077	1
TRIM24	JPT1	1.38234	-0.0522885	0.213718	1
TRIM24	FNTA	0.466636	0.0485183	0.213822	1
TRIM24	RERE	0.836879	0.0519524	0.21395	1
TRIM24	SURF1	0.323462	0.0481754	0.21396	1
TRIM24	NUDT3	0.289956	-0.0473689	0.214054	1
TRIM24	CYBB	0.463705	-0.0650468	0.214212	1
TRIM24	BRWD3	0.173891	-0.048841	0.21425	1
TRIM24	CTSL	1.20059	0.0533273	0.214298	1
TRIM24	BAZ2A	0.412936	-0.047515	0.214432	1
TRIM24	CDC40	0.431979	-0.0504959	0.21448	1
TRIM24	B3GNT7	0.219997	0.0549521	0.214499	1
TRIM24	ALG5	0.35816	0.0483461	0.214529	1
TRIM24	MGAT4A	0.623047	0.0733354	0.214599	1
TRIM24	PLK2	0.150246	0.057733	0.214616	1
TRIM24	BIRC6	0.428838	-0.0465796	0.214727	1
TRIM24	UTP25	0.0814359	0.0488068	0.214902	1
TRIM24	TIMELESS	0.133317	-0.0492602	0.215273	1
TRIM24	CETN3	0.105302	0.0521648	0.215449	1
TRIM24	NEXMIF	0.1239	0.0563956	0.215477	1
TRIM24	PCSK7	0.179542	-0.048643	0.215775	1
TRIM24	AGA	0.175034	0.0499879	0.215775	1
TRIM24	MRPL52	0.799973	-0.0476198	0.215809	1
TRIM24	TBC1D15	0.306181	-0.0473516	0.216008	1
TRIM24	NCF4	0.414745	-0.0605963	0.216032	1
TRIM24	STX16	0.280332	0.0480006	0.216062	1
TRIM24	TATDN1	0.24423	0.050171	0.216404	1
TRIM24	ADSS	0.376073	-0.0516318	0.216577	1
TRIM24	NET1	0.0968561	-0.0475017	0.216872	1
TRIM24	NEO1	0.125017	-0.0487328	0.216951	1
TRIM24	PDK2	0.16121	0.0510451	0.217034	1
TRIM24	IRAK4	0.15832	-0.0494717	0.217069	1
TRIM24	PSMG3	0.276268	-0.0471282	0.217328	1
TRIM24	HRAS	0.254559	-0.0481319	0.217371	1
TRIM24	FAM122C	0.0663533	-0.0479946	0.217428	1
TRIM24	NLGN2	0.0676429	-0.0498508	0.21743	1
TRIM24	FAM222B	0.187131	0.048939	0.217678	1
TRIM24	ZNF655	0.343594	0.0486661	0.21774	1
TRIM24	WDR26	0.263003	-0.0467409	0.217915	1
TRIM24	PYGB	0.0946908	-0.0467537	0.218027	1
TRIM24	C4orf48	1.07175	-0.0462167	0.21831	1
TRIM24	SUPT3H	0.0864164	-0.0478817	0.218353	1
TRIM24	C8orf82	0.162807	0.0482381	0.218517	1
TRIM24	EVI2A	0.166632	-0.0616542	0.218965	1
TRIM24	L1TD1	0.439505	0.0617505	0.21904	1
TRIM24	HTRA1	0.739947	0.0888475	0.219053	1
TRIM24	UBE2J2	0.31573	0.0467391	0.219061	1
TRIM24	NPRL2	0.0825642	0.0467083	0.219263	1
TRIM24	ADAM9	0.66208	-0.0488552	0.219281	1
TRIM24	PRRC2A	0.304007	-0.0465847	0.219343	1
TRIM24	MAPK12	0.0911351	-0.0479222	0.219391	1
TRIM24	CBR1	0.424517	-0.0537067	0.219428	1
TRIM24	ADAMTS6	0.475735	-0.0851286	0.219461	1
TRIM24	PSMD7	1.15616	-0.0433424	0.219584	1
TRIM24	TPRKB	0.43608	-0.0482744	0.219708	1
TRIM24	LITAF	1.05567	-0.0560675	0.219901	1
TRIM24	CCNI	1.80803	0.0437147	0.22005	1
TRIM24	ARCN1	0.616216	0.047096	0.220262	1
TRIM24	SLC25A4	0.468629	-0.050074	0.220391	1
TRIM24	KIAA0040	0.142879	-0.0496492	0.220455	1
TRIM24	CHMP7	0.126528	-0.0467202	0.220511	1
TRIM24	ASPSCR1	0.221296	0.049511	0.220517	1
TRIM24	FOXP1	0.234632	-0.0515475	0.220575	1
TRIM24	UBE2N	0.589556	-0.0470876	0.220687	1
TRIM24	RTCB	0.99184	-0.0540808	0.220699	1
TRIM24	HNRNPL	0.342931	0.047024	0.220746	1
TRIM24	BUB3	0.368618	-0.0458515	0.221214	1
TRIM24	COTL1	0.843809	0.0496177	0.221349	1
TRIM24	DOLK	0.133024	0.0488456	0.221397	1
TRIM24	DYRK1B	0.0740281	-0.047923	0.221399	1
TRIM24	LYSMD3	0.17376	0.0496576	0.221689	1
TRIM24	PABPN1	0.510209	-0.0460132	0.221796	1
TRIM24	DIS3L	0.0763194	0.0463568	0.222051	1
TRIM24	TNKS	0.177366	-0.0466834	0.222065	1
TRIM24	RBM47	0.610016	0.0522703	0.222089	1
TRIM24	NPAT	0.157777	-0.0484266	0.222269	1
TRIM24	AC239800.3	0.0686699	0.0509144	0.222335	1
TRIM24	ITPR1	0.147024	0.0486025	0.222345	1
TRIM24	ARID1A	0.462049	-0.0480597	0.222393	1
TRIM24	PRR13	1.19389	-0.0457066	0.222475	1
TRIM24	MED21	0.284578	0.0484175	0.222519	1
TRIM24	RPL21	2.85251	0.0434743	0.222558	1
TRIM24	RASSF2	0.49547	0.0549892	0.222598	1
TRIM24	TMEM87A	0.514941	-0.0454442	0.222782	1
TRIM24	CORO1A	0.498817	-0.0575982	0.222923	1
TRIM24	PHYHD1	0.111239	0.0491253	0.22295	1
TRIM24	DCAF5	0.306066	0.0483715	0.222955	1
TRIM24	AP1AR	0.101857	0.0487305	0.22298	1
TRIM24	ARL13B	0.220283	0.0491058	0.223095	1
TRIM24	ARHGEF40	0.534561	-0.0480822	0.223172	1
TRIM24	ASB1	0.0994798	-0.0471679	0.223209	1
TRIM24	TPD52	0.129071	0.0489052	0.223267	1
TRIM24	AMOTL2	0.247589	-0.0513974	0.22331	1
TRIM24	NUS1	0.1632	-0.0467448	0.223314	1
TRIM24	LSR	0.222172	-0.0504841	0.223351	1
TRIM24	SESN3	1.06379	0.101526	0.223441	1
TRIM24	FASTKD2	0.170466	-0.0473437	0.223467	1
TRIM24	MAP3K14	0.0978278	0.0453365	0.223478	1
TRIM24	TFE3	0.165058	0.047898	0.223578	1
TRIM24	ATP6V1E1	0.809179	-0.0461556	0.223669	1
TRIM24	PIGS	0.366811	-0.0448096	0.223698	1
TRIM24	TXLNA	0.39968	-0.0475904	0.223738	1
TRIM24	SEC31A	0.658874	0.0455726	0.223919	1
TRIM24	NMRK1	0.466488	0.0512844	0.22396	1
TRIM24	GALNT7	0.211429	0.0480726	0.224061	1
TRIM24	BHLHE40	0.621398	-0.051876	0.224239	1
TRIM24	SNRPD3	1.07506	-0.0451014	0.224621	1
TRIM24	MB21D2	0.0739626	-0.0473765	0.224685	1
TRIM24	VPS35	1.16801	-0.0438909	0.224747	1
TRIM24	ARL8B	0.507112	0.0473641	0.2248	1
TRIM24	PTPN21	0.127887	-0.0477088	0.225037	1
TRIM24	COX7C	2.37441	0.0379584	0.225131	1
TRIM24	KCMF1	0.348128	-0.0475095	0.225213	1
TRIM24	DCP2	0.354658	-0.0466832	0.225319	1
TRIM24	ATP2B1-AS1	0.0955818	-0.0463416	0.225838	1
TRIM24	DDX19A	0.161301	0.049027	0.226018	1
TRIM24	HSPA14.1	0.176313	-0.0462241	0.226178	1
TRIM24	GRAMD1A	0.162253	0.0484722	0.226247	1
TRIM24	MCCC2	0.132133	0.0492481	0.226361	1
TRIM24	HSPA8	1.94201	0.0580307	0.226511	1
TRIM24	RAB8A	1.14673	-0.044285	0.22673	1
TRIM24	ORC2	0.132339	-0.0475027	0.227136	1
TRIM24	MTIF2	0.242462	0.0502426	0.227213	1
TRIM24	ST3GAL2	0.129685	0.0462365	0.22746	1
TRIM24	TUSC1	0.148354	-0.0474552	0.22752	1
TRIM24	APLP2	1.96579	-0.0494307	0.227576	1
TRIM24	ZNF626	0.136565	-0.0498179	0.227688	1
TRIM24	TRIM14	0.22749	-0.0487385	0.227885	1
TRIM24	DCAF8	0.129066	-0.0462617	0.227966	1
TRIM24	TXN	1.45	0.0517319	0.228058	1
TRIM24	PHF23	0.444408	0.0479142	0.228285	1
TRIM24	PRKAR2B	0.128815	0.049713	0.229105	1
TRIM24	TCAIM	0.136071	0.0468727	0.229272	1
TRIM24	ESCO2	0.0833675	-0.0597915	0.229417	1
TRIM24	CHCHD10	0.683164	-0.0487796	0.229475	1
TRIM24	NKAPD1	0.202773	-0.0474457	0.229707	1
TRIM24	CHCHD1	0.826822	0.044108	0.229976	1
TRIM24	UBE3A	0.495811	0.0479246	0.229993	1
TRIM24	IPO7	0.518955	-0.050756	0.230327	1
TRIM24	LRIG1	0.141142	0.0475919	0.230346	1
TRIM24	SHLD1	0.0793408	-0.0451018	0.230544	1
TRIM24	MED17	0.0694393	0.0473328	0.230699	1
TRIM24	ETFB	0.648596	-0.0471377	0.230748	1
TRIM24	EMC4	0.520599	-0.0445479	0.23099	1
TRIM24	SAP30L	0.183303	0.0472295	0.231019	1
TRIM24	SUMO1	1.00629	-0.0419197	0.231152	1
TRIM24	AC007388.1	0.176138	-0.0491947	0.231184	1
TRIM24	DMXL1	0.174183	-0.0481757	0.23137	1
TRIM24	DHX40	0.252096	-0.0471015	0.231678	1
TRIM24	SLC50A1	0.306879	-0.0462555	0.231713	1
TRIM24	SCNM1	0.440133	-0.0466073	0.231714	1
TRIM24	DOCK11	0.0958688	0.0471277	0.231816	1
TRIM24	RPL10	3.48106	-0.0555238	0.231817	1
TRIM24	MBTD1	0.0772963	-0.0449369	0.231896	1
TRIM24	ARMC6	0.095184	-0.0454065	0.231902	1
TRIM24	CPVL	0.398425	0.0495057	0.232219	1
TRIM24	SEL1L	0.388223	0.0463707	0.232261	1
TRIM24	RABAC1	1.39807	0.0488543	0.232397	1
TRIM24	ANAPC4	0.109043	0.0473938	0.232485	1
TRIM24	ECE1	0.222488	0.0485728	0.232607	1
TRIM24	PPP1R37	0.0809222	-0.0463366	0.232741	1
TRIM24	CRTC3	0.128839	0.0468199	0.232799	1
TRIM24	LSM2	0.505782	-0.0449471	0.232916	1
TRIM24	MIS18A	0.109562	-0.048607	0.232954	1
TRIM24	MED4	0.471667	-0.0457585	0.232956	1
TRIM24	TMED7	0.414415	-0.0458747	0.233086	1
TRIM24	TCTN3	0.189608	0.046945	0.233131	1
TRIM24	SACM1L	0.272203	-0.0463226	0.23323	1
TRIM24	PSMD8	1.38638	-0.0430403	0.233267	1
TRIM24	CST3	2.61199	0.0588905	0.233399	1
TRIM24	CD9	0.6933	-0.0822335	0.233534	1
TRIM24	MGAT2	0.230561	-0.0470154	0.23369	1
TRIM24	TFEC	1.36536	0.0545036	0.233725	1
TRIM24	KIAA1191	0.233155	-0.0453334	0.233869	1
TRIM24	SLC40A1	1.18572	0.155676	0.234004	1
TRIM24	CALCOCO1	0.243193	-0.0477779	0.234005	1
TRIM24	PNPLA6	0.0893776	-0.044377	0.23412	1
TRIM24	INTS14	0.0914675	-0.0449318	0.234519	1
TRIM24	GTF2A1	0.178469	0.047531	0.234709	1
TRIM24	KLHL15	0.0689569	0.0462817	0.235016	1
TRIM24	GALT	0.149532	0.0469314	0.235118	1
TRIM24	ST7L	0.115096	-0.0460839	0.235371	1
TRIM24	POGZ	0.326458	-0.0465806	0.235536	1
TRIM24	MSL3	0.296675	-0.0469207	0.235611	1
TRIM24	C11orf58	1.61629	0.0430365	0.23564	1
TRIM24	ATXN3	0.214718	-0.0467782	0.235642	1
TRIM24	JAK1	0.842081	0.0444388	0.235712	1
TRIM24	PYCR2	0.150816	-0.044497	0.235886	1
TRIM24	WIPI2	0.718733	0.0440864	0.235911	1
TRIM24	CIR1	0.930876	0.0464466	0.235947	1
TRIM24	CAB39	0.190787	0.0477196	0.235985	1
TRIM24	THEM4	0.210348	-0.0502495	0.236152	1
TRIM24	HDDC2	0.285983	-0.0463687	0.237016	1
TRIM24	MAP4K2	0.115318	0.046664	0.237322	1
TRIM24	L3MBTL2	0.164177	-0.0459868	0.237477	1
TRIM24	ARSA	0.382295	-0.0477485	0.237489	1
TRIM24	NDUFV3	0.397071	0.0464294	0.237558	1
TRIM24	AC245595.1	0.120944	-0.0527974	0.237643	1
TRIM24	RARS2	0.269092	-0.0445426	0.237651	1
TRIM24	OAS3	0.908807	-0.0572951	0.237959	1
TRIM24	STAU1	0.911186	0.0447915	0.238153	1
TRIM24	ELF2	0.469532	-0.0451189	0.238184	1
TRIM24	RABGAP1L	0.51298	0.0524304	0.23823	1
TRIM24	PIK3C2A	0.395651	0.0461308	0.238373	1
TRIM24	ZNF22	0.557471	0.0451573	0.238481	1
TRIM24	SOD2	0.18984	0.0559588	0.238568	1
TRIM24	PHLDB1	0.0911805	-0.0455296	0.23864	1
TRIM24	PTPRJ	0.179969	0.0469746	0.238664	1
TRIM24	ZEB2	0.765572	0.0552044	0.238683	1
TRIM24	RAB11FIP1	0.594197	-0.0538849	0.238692	1
TRIM24	PELO	0.262836	-0.0536168	0.238748	1
TRIM24	RXRA	0.194	-0.0460704	0.238758	1
TRIM24	TMF1	0.661225	-0.0459655	0.238783	1
TRIM24	ST3GAL5	0.0846841	0.0474051	0.238796	1
TRIM24	CBFA2T2	0.108686	-0.04785	0.238853	1
TRIM24	FUT8	0.350037	-0.0547698	0.239031	1
TRIM24	PARL	0.314431	0.0471536	0.239084	1
TRIM24	IFT74	0.206928	-0.0477376	0.239262	1
TRIM24	UEVLD	0.128507	0.0461293	0.239444	1
TRIM24	DEF6	0.0843719	-0.0447426	0.239579	1
TRIM24	ATF3	0.47931	0.076294	0.239647	1
TRIM24	VASP	0.313416	0.0478778	0.239943	1
TRIM24	TMEM50B	0.20181	0.0469273	0.240146	1
TRIM24	PPM1M	0.0970323	-0.0455411	0.240147	1
TRIM24	ADAP2	0.488944	-0.0531058	0.240195	1
TRIM24	RNF146	0.236651	-0.0470958	0.240242	1
TRIM24	VPS37B	0.155973	-0.0438486	0.240376	1
TRIM24	DHPS	0.364531	-0.0449348	0.240429	1
TRIM24	CDK19	0.181939	-0.0468707	0.240459	1
TRIM24	ATG4A	0.0752518	0.0468045	0.240461	1
TRIM24	VPS51	0.225193	0.0460431	0.24049	1
TRIM24	PRKDC	0.645329	-0.0496429	0.240504	1
TRIM24	MYSM1	0.190838	-0.0475353	0.240989	1
TRIM24	PSMB1	1.55507	0.0424416	0.241051	1
TRIM24	RNF8	0.235401	0.0461917	0.241102	1
TRIM24	GALE	0.267904	-0.0465002	0.241111	1
TRIM24	NIFK-AS1	0.0752017	-0.0453711	0.241124	1
TRIM24	COPS5	0.556655	0.0440277	0.241218	1
TRIM24	MPRIP	0.150978	0.0461867	0.24122	1
TRIM24	CRAT	0.130531	0.0462192	0.241446	1
TRIM24	HDHD5	0.0918451	0.0449349	0.241537	1
TRIM24	RIMKLB	0.110267	0.0454907	0.241691	1
TRIM24	SPIN1	0.434007	0.045701	0.241828	1
TRIM24	SRPK2	0.459609	0.0465902	0.241909	1
TRIM24	TAF15	0.366613	-0.0471307	0.241949	1
TRIM24	EPS8L2	0.0775432	0.0466348	0.242082	1
TRIM24	NLRP1	0.186351	-0.0488717	0.242098	1
TRIM24	SCMH1	0.194579	-0.0457721	0.242106	1
TRIM24	ST20-AS1	0.0695108	0.0458686	0.242213	1
TRIM24	FAM135A	0.231373	0.0485387	0.242466	1
TRIM24	LAMB2	0.293235	-0.0440519	0.242504	1
TRIM24	LXN	0.156829	0.0475736	0.242938	1
TRIM24	SAP30BP	0.361438	-0.0439075	0.242948	1
TRIM24	FAM118B	0.138161	-0.0440181	0.24295	1
TRIM24	SLC2A8	0.102657	-0.0447596	0.243094	1
TRIM24	SUGT1	0.607211	-0.043707	0.243104	1
TRIM24	BST2	3.11229	-0.0569263	0.24321	1
TRIM24	FEN1	0.148204	-0.054223	0.243302	1
TRIM24	ZWINT	0.209828	-0.0587547	0.243348	1
TRIM24	SVIP	0.106732	0.0483008	0.243351	1
TRIM24	BNIP3	0.604126	-0.0670124	0.243836	1
TRIM24	EDEM1	0.2874	-0.0468412	0.243937	1
TRIM24	ADGRL2	0.077367	-0.0453493	0.243955	1
TRIM24	2021-03-08	0.0826797	-0.044593	0.243962	1
TRIM24	CBX1	0.615533	-0.0456326	0.244023	1
TRIM24	TNFSF13B	0.785119	0.0575569	0.24421	1
TRIM24	GOT2	0.305951	-0.0437755	0.244362	1
TRIM24	DCUN1D1	0.449295	-0.0458104	0.244494	1
TRIM24	ENTPD1	0.655316	0.0548967	0.244849	1
TRIM24	EXOC3-AS1	0.128618	0.0486754	0.244928	1
TRIM24	FBXL20	0.111556	-0.0474603	0.245133	1
TRIM24	WDR12	0.113736	-0.0436218	0.24517	1
TRIM24	CDC25B	0.139809	-0.0483854	0.245225	1
TRIM24	ATP11C	0.136339	-0.0465625	0.245288	1
TRIM24	CAMSAP2	0.324264	0.0461917	0.245709	1
TRIM24	CLCN6	0.0635482	0.0453955	0.246026	1
TRIM24	P2RX4	0.5187	0.0476619	0.246039	1
TRIM24	SNUPN	0.195663	-0.045587	0.246094	1
TRIM24	CLEC16A	0.0833697	0.0451836	0.246139	1
TRIM24	NUP58	0.179692	-0.045874	0.246174	1
TRIM24	TALDO1	1.18154	-0.0453769	0.246211	1
TRIM24	PCNP	0.483066	-0.0436737	0.246324	1
TRIM24	UGGT1	0.137783	-0.0452482	0.246325	1
TRIM24	ZNF761	0.0759871	-0.0453811	0.24636	1
TRIM24	CDK8	0.0718021	-0.0421259	0.246439	1
TRIM24	ZNF207	1.00356	0.042527	0.246597	1
TRIM24	SETX	0.68297	-0.0480315	0.246693	1
TRIM24	ARRB2	0.479315	0.0501808	0.246766	1
TRIM24	INAFM1	0.182624	-0.0459681	0.24687	1
TRIM24	PBX3	0.198685	-0.0496051	0.24691	1
TRIM24	HIST1H1E	0.149261	-0.0518452	0.247003	1
TRIM24	AIF1	1.89465	0.0749376	0.247164	1
TRIM24	SGTB	0.110509	0.0468049	0.247263	1
TRIM24	STK17B	0.457078	-0.0515227	0.247466	1
TRIM24	MCRS1	0.299756	0.0442301	0.24749	1
TRIM24	IRF3	0.381247	-0.0453734	0.24754	1
TRIM24	MED29	0.305246	-0.0439621	0.247858	1
TRIM24	UCKL1	0.0872577	-0.043332	0.247914	1
TRIM24	BZW2	0.252121	0.0462898	0.248262	1
TRIM24	CIP2A	0.0895843	-0.0488877	0.24838	1
TRIM24	AGO2	0.192177	0.0464688	0.248723	1
TRIM24	SEC22B	0.309028	-0.0452069	0.248779	1
TRIM24	RPS8	2.86576	-0.0494452	0.248789	1
TRIM24	CLINT1	0.801122	0.0420128	0.2488	1
TRIM24	CNST	0.0893322	0.0456289	0.248897	1
TRIM24	CHMP6	0.139249	-0.0445074	0.24896	1
TRIM24	CSF3R	0.304989	0.0522251	0.249023	1
TRIM24	EXOC1	0.335905	-0.0463918	0.249258	1
TRIM24	SDK1	0.0704476	-0.0448422	0.249374	1
TRIM24	ABCD3	0.210357	-0.045503	0.249382	1
TRIM24	KLHL24	0.274866	0.051126	0.249604	1
TRIM24	VIRMA	0.277779	0.0442094	0.249633	1
TRIM24	SHCBP1	0.0723468	-0.0504391	0.249974	1
TRIM24	ZNF557	0.0879576	-0.0467347	0.249993	1
TRIM24	LRIG3	0.120092	-0.0442519	0.250062	1
TRIM24	IKBKE	0.084125	-0.0444852	0.250278	1
TRIM24	PTPN12	0.629996	0.0454118	0.250763	1
TRIM24	CDKN2AIP	0.155727	-0.0460481	0.250828	1
TRIM24	TNFSF12	0.0682469	0.0478068	0.251041	1
TRIM24	DOPEY1	0.106419	0.0466017	0.251194	1
TRIM24	IFI30	0.0847212	-0.0548135	0.251282	1
TRIM24	COG5	0.141227	0.0451564	0.251654	1
TRIM24	SSH3	0.07921	0.044508	0.251707	1
TRIM24	ZNF267	0.27849	0.046888	0.251738	1
TRIM24	PANX1	0.123476	-0.0459446	0.25184	1
TRIM24	NAMPT	1.27771	0.0553718	0.251866	1
TRIM24	THAP5	0.134469	0.0465743	0.251902	1
TRIM24	BMT2	0.0670432	0.0465135	0.251946	1
TRIM24	ELAC2	0.140764	0.0431481	0.252034	1
TRIM24	RNASE1	0.0850625	0.0606243	0.252039	1
TRIM24	LYRM1	0.086774	0.0448216	0.252257	1
TRIM24	PDCD6IP	0.529553	-0.0426889	0.252436	1
TRIM24	CASC9	0.0795475	0.0472253	0.25245	1
TRIM24	SRSF10	0.696809	-0.043338	0.252928	1
TRIM24	SLC38A2	0.861926	-0.0506905	0.25294	1
TRIM24	MT-ND5	2.2328	-0.0489786	0.253088	1
TRIM24	DTD1	0.158516	-0.0447675	0.253172	1
TRIM24	ALYREF	0.295033	-0.0447518	0.253173	1
TRIM24	STAT5A	0.110312	-0.044383	0.253176	1
TRIM24	RHBDD3	0.126664	0.0455368	0.253323	1
TRIM24	CGGBP1	0.395977	-0.0440386	0.253364	1
TRIM24	MRPS18B	0.390358	0.0435937	0.253452	1
TRIM24	C18orf21	0.174953	0.0464637	0.253537	1
TRIM24	AC100810.1	0.231735	-0.0470507	0.253574	1
TRIM24	VMA21	0.360896	0.0444444	0.253768	1
TRIM24	BRF1	0.0750503	-0.0437628	0.254056	1
TRIM24	MRI1	0.0782985	0.0463187	0.254202	1
TRIM24	TOMM40	0.292597	-0.0458598	0.254657	1
TRIM24	EXOSC9	0.325328	-0.0496086	0.25481	1
TRIM24	SH3BGRL3	1.67701	-0.0497939	0.254899	1
TRIM24	EIF2B3	0.191784	-0.0438942	0.254955	1
TRIM24	ZCCHC17	0.424452	-0.0454112	0.255001	1
TRIM24	SLC25A33	0.193969	0.0462166	0.255038	1
TRIM24	RBBP8	0.211394	0.0533916	0.255257	1
TRIM24	NOC4L	0.149824	-0.0457007	0.255407	1
TRIM24	HIC2	0.0818136	-0.0446497	0.255423	1
TRIM24	COX5A	1.35277	-0.0409995	0.255516	1
TRIM24	SREBF2	0.16815	0.0443174	0.255688	1
TRIM24	KDELR2	0.842475	-0.0437671	0.255737	1
TRIM24	CIAPIN1	0.259125	-0.042338	0.255843	1
TRIM24	SRP14	2.63765	0.0358651	0.256155	1
TRIM24	SRPX2	0.136122	0.0505119	0.256185	1
TRIM24	PLGRKT	0.235175	-0.0446209	0.256378	1
TRIM24	AEN	0.169592	-0.0499527	0.256598	1
TRIM24	HILPDA	0.0958086	-0.0458735	0.256693	1
TRIM24	FASN	0.0924949	0.047787	0.257201	1
TRIM24	RFC2	0.237039	-0.0469374	0.257552	1
TRIM24	MICU2	0.355663	-0.044022	0.257706	1
TRIM24	SNX25	0.0687354	0.045681	0.257752	1
TRIM24	SF3B4	0.379756	0.0433137	0.258026	1
TRIM24	HIST1H2AC	0.237864	-0.061937	0.258119	1
TRIM24	ATG12	0.627747	0.0436762	0.258134	1
TRIM24	MMGT1	0.160923	0.0454729	0.258279	1
TRIM24	GOLGA1	0.236251	0.0426879	0.258596	1
TRIM24	DIAPH3	0.0757106	-0.0500919	0.258633	1
TRIM24	RMI1	0.111224	-0.0445922	0.258983	1
TRIM24	DDX28	0.0840143	-0.0422246	0.259009	1
TRIM24	NRP2	0.356784	-0.0545118	0.259033	1
TRIM24	BCAP31	0.926241	0.0422378	0.259094	1
TRIM24	COX20	0.508046	-0.0442033	0.259122	1
TRIM24	TBC1D14	0.115806	-0.0443472	0.259206	1
TRIM24	HNRNPC	1.43307	0.0434621	0.259438	1
TRIM24	KRAS	0.570769	-0.0419545	0.259465	1
TRIM24	NUTM2B-AS1	0.207154	-0.0439111	0.259471	1
TRIM24	TGFB1	0.805439	0.0466746	0.259598	1
TRIM24	HSPA13	0.223979	0.0438423	0.259646	1
TRIM24	PMEPA1	0.778847	-0.0608105	0.259766	1
TRIM24	OGT	0.162122	0.0454199	0.260022	1
TRIM24	NPC1	0.194867	0.0459269	0.260263	1
TRIM24	ANKRD54	0.0800059	-0.0421372	0.260304	1
TRIM24	LTBP4	0.0926005	-0.0435305	0.260432	1
TRIM24	SLC16A1-AS1	0.109537	0.0474923	0.260535	1
TRIM24	GID4	0.0912411	-0.0443454	0.260635	1
TRIM24	ST7	0.114467	0.0438193	0.260759	1
TRIM24	SLC39A11	0.0879777	0.0464644	0.260913	1
TRIM24	NUDCD3	0.15552	0.0458493	0.260923	1
TRIM24	CMTR1	0.286558	0.044909	0.260959	1
TRIM24	HELQ	0.105976	0.0445299	0.261043	1
TRIM24	STXBP1	0.124348	0.0443084	0.261052	1
TRIM24	RALY	0.734074	0.0424677	0.261064	1
TRIM24	PDCD2	0.403106	0.0438475	0.261129	1
TRIM24	SRGAP2B	0.23015	-0.0468417	0.261326	1
TRIM24	CENPK	0.135165	-0.0559992	0.261402	1
TRIM24	RABEP2	0.0936027	0.0444764	0.261409	1
TRIM24	CUTC	0.138403	-0.0437134	0.261421	1
TRIM24	ALG1	0.104662	0.0459629	0.261527	1
TRIM24	BASP1	2.11997	0.0492835	0.261837	1
TRIM24	PPP3R1	0.184678	-0.0425133	0.261848	1
TRIM24	B4GALT1	0.279003	0.0451107	0.261945	1
TRIM24	ADGRL1	0.0786762	0.0449938	0.262162	1
TRIM24	PKM	2.50712	-0.0638012	0.262185	1
TRIM24	SCYL1	0.27026	-0.0410431	0.262397	1
TRIM24	ELL2	0.371517	0.0508937	0.262483	1
TRIM24	2021-03-05	0.339206	-0.0436765	0.262493	1
TRIM24	NAE1	0.346442	-0.0438285	0.262527	1
TRIM24	ATF7IP2	0.0931395	0.0454863	0.262834	1
TRIM24	RANGAP1	0.192338	0.0457209	0.262955	1
TRIM24	POLR2L	1.2577	-0.0436841	0.263726	1
TRIM24	DOCK4	0.923611	0.0474726	0.263818	1
TRIM24	MRPS22	0.414625	0.0423182	0.263894	1
TRIM24	CLPP	0.39969	0.0440459	0.263898	1
TRIM24	NSRP1	0.552179	0.0460797	0.263923	1
TRIM24	RCC1L	0.11429	0.0434093	0.263969	1
TRIM24	TAPBPL	0.115006	-0.044308	0.26397	1
TRIM24	KLF13	0.234504	-0.0478995	0.264265	1
TRIM24	SAP18	1.87948	0.0433791	0.264285	1
TRIM24	ITPK1	0.132314	0.044219	0.264388	1
TRIM24	PUDP	0.0748488	-0.0430215	0.264393	1
TRIM24	LINC02381	0.248839	0.0568784	0.264859	1
TRIM24	GLRX3	0.54626	-0.0429929	0.265008	1
TRIM24	BRIX1	0.290479	-0.0443818	0.265158	1
TRIM24	EBNA1BP2	0.337448	-0.0446559	0.26525	1
TRIM24	PSMD14	0.831099	-0.0428234	0.265512	1
TRIM24	2021-09-11	0.615161	-0.0461485	0.265619	1
TRIM24	ABCA1	0.500051	0.0587636	0.265909	1
TRIM24	EPB41	0.47621	0.0460318	0.265938	1
TRIM24	RILP	0.217	-0.0454903	0.266034	1
TRIM24	SIL1	0.470212	0.045738	0.266222	1
TRIM24	STK38	0.15193	-0.0449271	0.26623	1
TRIM24	NUBP1	0.36251	0.0459999	0.266395	1
TRIM24	LRRC40	0.152256	0.0424795	0.266456	1
TRIM24	PECAM1	0.0938748	0.0494408	0.266717	1
TRIM24	GATC	0.147261	0.0420178	0.266728	1
TRIM24	CREM	0.570448	0.0475636	0.266803	1
TRIM24	ANKRD49	0.209632	0.0466119	0.266808	1
TRIM24	COPS6	0.595739	0.0413224	0.266886	1
TRIM24	BIN3	0.146747	0.0442502	0.266899	1
TRIM24	SOAT1	0.267611	0.0441652	0.266944	1
TRIM24	MTRR	0.0962517	-0.0424499	0.266989	1
TRIM24	DOCK10	0.120415	-0.0459497	0.26702	1
TRIM24	MAVS	0.20873	0.0434052	0.267139	1
TRIM24	RAD51D	0.0704022	-0.0419127	0.267142	1
TRIM24	SDF2	0.569249	-0.0408743	0.267277	1
TRIM24	ST14	0.652884	0.0429651	0.267415	1
TRIM24	NDUFA2	1.16438	-0.0438526	0.267575	1
TRIM24	ZNF524	0.143705	-0.0451931	0.267896	1
TRIM24	WDR18	0.239847	-0.0436052	0.267909	1
TRIM24	GYG1	0.525443	0.0447287	0.268101	1
TRIM24	ST7-AS1	0.0708252	-0.0423876	0.268274	1
TRIM24	ATXN7L3	0.176268	-0.04353	0.268282	1
TRIM24	FXYD6	0.1982	-0.0506427	0.268357	1
TRIM24	SLC41A2	0.139173	-0.0459992	0.268488	1
TRIM24	AC109826.1	0.199651	0.0638002	0.268503	1
TRIM24	XKR8	0.0935373	0.0440307	0.268508	1
TRIM24	NARF	0.315725	0.051742	0.26852	1
TRIM24	CHD6	0.365626	0.0449399	0.268551	1
TRIM24	UBXN7	0.254416	0.044476	0.268639	1
TRIM24	MAP4	0.83108	-0.0449627	0.268673	1
TRIM24	MAPK9	0.266106	-0.0432008	0.268794	1
TRIM24	KCNQ1	0.108636	-0.0472641	0.268861	1
TRIM24	NCF1	0.127535	-0.0624453	0.268941	1
TRIM24	ZNF660	0.075141	0.0435991	0.269344	1
TRIM24	FNDC3B	0.420958	0.0435778	0.269554	1
TRIM24	RAB1A	0.700821	0.043321	0.269564	1
TRIM24	CPSF7	0.14991	-0.0437177	0.269763	1
TRIM24	ZNF780A	0.0932049	0.0435907	0.269808	1
TRIM24	APC	0.353328	-0.0439699	0.269916	1
TRIM24	MTHFD2	0.316369	-0.0499116	0.270052	1
TRIM24	HSPA5	1.12672	0.0641811	0.270109	1
TRIM24	RAB15	0.116497	-0.0443765	0.270112	1
TRIM24	ABT1	0.305115	0.0412666	0.27019	1
TRIM24	MSL2	0.0725121	0.0423853	0.27024	1
TRIM24	SLC41A3	0.119452	0.042873	0.270306	1
TRIM24	SYCE1L	0.0859484	0.044996	0.270349	1
TRIM24	AP5S1	0.0832388	-0.0420449	0.270413	1
TRIM24	TMEM94	0.0784952	-0.0426773	0.27082	1
TRIM24	DEPDC7	0.0712483	0.0444653	0.270889	1
TRIM24	SLC35B1	0.362366	-0.0413468	0.270951	1
TRIM24	MTA3	0.258033	0.0447404	0.27098	1
TRIM24	KCP	0.13523	-0.0438688	0.271009	1
TRIM24	PDHB	0.454933	-0.04377	0.271123	1
TRIM24	AGPAT5	0.0939402	0.0466854	0.271158	1
TRIM24	CEP104	0.148001	0.0437831	0.271453	1
TRIM24	RPL35A	2.68348	-0.038488	0.271696	1
TRIM24	GRIPAP1	0.329665	-0.0424632	0.271882	1
TRIM24	GBP3	0.19026	-0.0537193	0.27194	1
TRIM24	DTX2	0.195581	-0.0414434	0.272215	1
TRIM24	FKBP14	0.173368	0.0463013	0.272325	1
TRIM24	ATP6V0E1	2.39822	0.0396033	0.272389	1
TRIM24	BTBD19	0.122922	0.0424869	0.2725	1
TRIM24	SNX8	0.34487	0.0463757	0.272509	1
TRIM24	ACO2	0.32398	0.0421277	0.272571	1
TRIM24	CCDC86	0.0811437	-0.0419231	0.272657	1
TRIM24	SRGAP2C	0.286353	-0.04532	0.27267	1
TRIM24	ZBTB41	0.102768	-0.0424622	0.272772	1
TRIM24	IKBKG	0.126301	-0.0429933	0.272781	1
TRIM24	VTI1A	0.168241	-0.0436111	0.272839	1
TRIM24	SC5D	0.564511	0.04898	0.273086	1
TRIM24	COA4	0.569519	-0.0419368	0.273108	1
TRIM24	RBMXL1	0.129046	-0.042729	0.273156	1
TRIM24	SRGN	0.342802	0.0720732	0.273199	1
TRIM24	TUBGCP2	0.384499	0.0420731	0.273303	1
TRIM24	MEAF6	0.441565	0.0411922	0.273405	1
TRIM24	TLX1	0.0716713	-0.0438939	0.273437	1
TRIM24	GSTZ1	0.36493	-0.0432958	0.273507	1
TRIM24	NFATC2	0.0677785	0.0437765	0.273619	1
TRIM24	FLNC	0.251939	-0.0468872	0.273801	1
TRIM24	BUD23	0.494104	0.0420431	0.273851	1
TRIM24	SERTAD1	0.32058	0.0453999	0.273888	1
TRIM24	MSRB2	0.554904	0.0439698	0.273921	1
TRIM24	NUP62	0.325251	0.0452274	0.273938	1
TRIM24	SLA	0.385036	-0.0698914	0.2741	1
TRIM24	PHF21A	0.171046	-0.0422665	0.275081	1
TRIM24	NUDT16L1	0.191956	-0.0424889	0.275471	1
TRIM24	MRPS26	0.288098	-0.042985	0.275555	1
TRIM24	PDS5A	0.355299	-0.0409456	0.275556	1
TRIM24	DDX5	2.28836	-0.0377797	0.275709	1
TRIM24	FXN	0.070513	0.042456	0.275739	1
TRIM24	TNFRSF14	0.141057	0.0475116	0.27605	1
TRIM24	CHMP4A	0.607462	0.0429183	0.276092	1
TRIM24	ATRNL1	0.493023	0.0616601	0.276318	1
TRIM24	MAML1	0.17523	-0.0424846	0.276365	1
TRIM24	DUSP10	0.0700498	0.045646	0.276513	1
TRIM24	NDUFAF7	0.0957833	-0.0418532	0.276527	1
TRIM24	SLC48A1	0.148706	0.0422686	0.276653	1
TRIM24	KLF7	0.11915	-0.0443228	0.276725	1
TRIM24	ZFAND5	0.626715	-0.0447048	0.276777	1
TRIM24	SGTA	0.15418	-0.0415392	0.27687	1
TRIM24	NFIA	0.120258	-0.042978	0.27696	1
TRIM24	SECISBP2	0.321024	0.0426379	0.277027	1
TRIM24	BARD1	0.336608	-0.0464407	0.277714	1
TRIM24	AP5B1	0.147865	-0.0413758	0.277735	1
TRIM24	ICMT	0.168643	0.0430294	0.277746	1
TRIM24	MTG1	0.064082	-0.0414114	0.277789	1
TRIM24	ACTR1A	0.374517	0.0416082	0.27783	1
TRIM24	UBR7	0.105105	-0.040966	0.278096	1
TRIM24	ICK	0.189423	0.0449755	0.278101	1
TRIM24	LRRC23	0.0874639	-0.0430388	0.278188	1
TRIM24	HSP90B1	1.88248	0.0698327	0.278484	1
TRIM24	ILKAP	0.187796	-0.0424511	0.278568	1
TRIM24	HCAR2	0.475022	0.0873082	0.278637	1
TRIM24	TDRD3	0.0710014	-0.0429122	0.278644	1
TRIM24	AGPS	0.311646	0.0414067	0.278703	1
TRIM24	HEATR5A	0.110534	0.0434017	0.278813	1
TRIM24	FJX1	0.13232	-0.0519748	0.279122	1
TRIM24	COL4A3BP	0.294596	-0.0434605	0.279135	1
TRIM24	NINJ1	1.03263	-0.0456625	0.279185	1
TRIM24	EXD2	0.106928	0.0425932	0.279221	1
TRIM24	RPL22L1	0.560723	-0.0496464	0.27926	1
TRIM24	RECQL	0.469872	-0.0437944	0.279526	1
TRIM24	POLR2A	0.711789	0.0441544	0.279693	1
TRIM24	AKT1S1	0.137517	-0.042815	0.280076	1
TRIM24	GOLGA2	0.343897	-0.0414363	0.280091	1
TRIM24	AHNAK	0.450673	0.0540644	0.280185	1
TRIM24	SFR1	0.0728244	0.0419297	0.280235	1
TRIM24	PUF60	0.584584	0.0418183	0.280301	1
TRIM24	FXR1	0.979534	-0.0412259	0.280526	1
TRIM24	NRM	0.129021	0.0433623	0.280803	1
TRIM24	PLAA	0.209108	-0.0427696	0.280847	1
TRIM24	GRPEL1	0.316285	0.042924	0.280949	1
TRIM24	ADAM10	0.321001	-0.0423395	0.281007	1
TRIM24	C1orf131	0.254624	-0.0434144	0.281234	1
TRIM24	VPS11	0.142407	-0.0428445	0.281252	1
TRIM24	PSMB10	0.167395	-0.044048	0.281395	1
TRIM24	SUPT6H	0.516849	0.0427693	0.281421	1
TRIM24	GRK3	0.310741	0.0413521	0.281545	1
TRIM24	TRIO	0.142502	0.0427498	0.281599	1
TRIM24	COL25A1	0.0635286	0.0457953	0.281619	1
TRIM24	EXOC2	0.191486	-0.0433695	0.2817	1
TRIM24	ZSCAN26	0.0768332	-0.0433268	0.28172	1
TRIM24	CELF1	0.399557	0.0419287	0.281996	1
TRIM24	IVD	0.455275	-0.0454784	0.282021	1
TRIM24	ANAPC16	0.733839	-0.039704	0.282043	1
TRIM24	TMEM216	0.0764053	0.0437735	0.282216	1
TRIM24	TCEA2	0.180237	-0.0431065	0.282285	1
TRIM24	VAMP7	0.207768	-0.0403183	0.282323	1
TRIM24	APOBR	0.346246	-0.0441964	0.282375	1
TRIM24	GRHPR	0.48937	0.0414291	0.282462	1
TRIM24	PLEKHG3	0.0649734	0.0417757	0.282793	1
TRIM24	TPM4	1.58731	-0.0530104	0.283069	1
TRIM24	HSDL2	0.356595	-0.042632	0.283182	1
TRIM24	EIF2D	0.0942926	0.040831	0.283244	1
TRIM24	BOLA3	0.423668	0.0439247	0.283375	1
TRIM24	CORO7	0.148217	0.0412925	0.283414	1
TRIM24	CALR	1.90035	0.0659422	0.283516	1
TRIM24	ATG2B	0.0796531	-0.0396339	0.28354	1
TRIM24	SPRYD4	0.146214	-0.0419738	0.28374	1
TRIM24	DPP9	0.165551	0.042559	0.283779	1
TRIM24	PIP5K1A	0.227263	-0.0413873	0.283835	1
TRIM24	ZNF384	0.103967	0.0430052	0.284072	1
TRIM24	CAPN1	0.300281	-0.0414918	0.284193	1
TRIM24	STXBP2	0.719079	0.0563427	0.284314	1
TRIM24	FUS	1.27936	-0.0420822	0.284385	1
TRIM24	SIN3A	0.258024	0.0417588	0.284514	1
TRIM24	RHBDF1	0.11147	-0.0421408	0.284592	1
TRIM24	MALT1	0.522146	-0.0447872	0.284614	1
TRIM24	FOPNL	0.181747	0.0431861	0.284684	1
TRIM24	TMEM237	0.109798	-0.0412379	0.284868	1
TRIM24	GTF2F1	0.740535	0.0424395	0.284888	1
TRIM24	PROX1	0.0994493	-0.0409438	0.285004	1
TRIM24	SNX12	0.111304	0.04197	0.285037	1
TRIM24	CETN2	0.213938	0.0441353	0.285086	1
TRIM24	DDI2	0.18348	-0.0427792	0.285147	1
TRIM24	PPP1R2	0.724955	0.0411162	0.285162	1
TRIM24	SOCS5	0.108152	-0.0425661	0.285461	1
TRIM24	MT-ND2	2.52761	-0.050372	0.285493	1
TRIM24	MRPS16	0.530292	-0.040362	0.285614	1
TRIM24	COPS7A	0.299923	0.0404281	0.285708	1
TRIM24	C6orf62	0.811263	0.0411392	0.285794	1
TRIM24	LRP5	0.0772309	0.0431353	0.2859	1
TRIM24	EMC9	0.134827	0.0424569	0.285911	1
TRIM24	ZNF580	0.441631	-0.0405896	0.285963	1
TRIM24	ZDHHC21	0.209999	0.0434802	0.286328	1
TRIM24	PRKAA1	0.207012	-0.0432799	0.28636	1
TRIM24	PSMD13	0.649947	-0.0393491	0.286471	1
TRIM24	MGST2	0.521636	-0.0424372	0.286635	1
TRIM24	AMD1	0.632491	0.0412135	0.28665	1
TRIM24	SNAPC1	0.177452	-0.0469943	0.286651	1
TRIM24	TMEM63A	0.128512	0.0425427	0.286723	1
TRIM24	NDUFS8	0.762284	0.04131	0.28677	1
TRIM24	IFI27L1	0.289458	0.0421808	0.287029	1
TRIM24	EZH2	0.204732	-0.0444981	0.287058	1
TRIM24	MT-ATP6	3.14656	-0.0742244	0.287076	1
TRIM24	EXD3	0.0619921	0.0435413	0.287154	1
TRIM24	CCDC115	0.179254	0.043934	0.28733	1
TRIM24	PTGR1	0.354172	-0.0406428	0.28737	1
TRIM24	CENPF	0.307983	-0.0816401	0.287546	1
TRIM24	SEPSECS	0.0757603	-0.040384	0.287551	1
TRIM24	SAMSN1	0.229191	-0.0786712	0.28756	1
TRIM24	FRS2	0.142809	-0.0409313	0.287622	1
TRIM24	APPL2	0.122993	0.0423878	0.287667	1
TRIM24	KHNYN	0.106595	0.0412844	0.287679	1
TRIM24	COPS4	0.354526	0.0410923	0.287731	1
TRIM24	SLC22A31	0.0826143	0.0432173	0.287811	1
TRIM24	TAF13	0.136157	-0.0418082	0.287884	1
TRIM24	DSEL	0.300969	-0.0560242	0.287903	1
TRIM24	IGF2R	0.455155	0.0410294	0.288075	1
TRIM24	ASMTL	0.274465	0.042542	0.288257	1
TRIM24	ATN1	0.238125	-0.0421787	0.288506	1
TRIM24	PHC1	0.123124	-0.0418966	0.288727	1
TRIM24	USP9Y	0.125772	0.0411253	0.28887	1
TRIM24	ERI3	0.230334	0.0418236	0.289071	1
TRIM24	SSR4	2.05064	0.0378646	0.289185	1
TRIM24	LCMT1	0.351407	-0.0418236	0.289205	1
TRIM24	ZCCHC3	0.159433	0.0431728	0.289216	1
TRIM24	HIGD1A	0.425017	-0.0425986	0.28933	1
TRIM24	KIAA1522	0.121482	0.0435562	0.289432	1
TRIM24	ENTPD4	0.188778	-0.0402401	0.289555	1
TRIM24	TIMP1	0.463509	-0.0480181	0.289581	1
TRIM24	TBCC	0.40253	0.0414329	0.289619	1
TRIM24	UBALD2	0.519137	0.0425033	0.289632	1
TRIM24	UBP1	0.152443	0.0404359	0.289634	1
TRIM24	YY1AP1	0.190641	-0.0421813	0.289832	1
TRIM24	CXXC1	0.124856	-0.0405159	0.290171	1
TRIM24	YWHAB	1.7814	-0.0361946	0.290232	1
TRIM24	DDAH2	0.830878	0.0435261	0.290494	1
TRIM24	PDCD11	0.13739	0.0432428	0.290645	1
TRIM24	DNAJC21	0.638479	-0.0400304	0.290674	1
TRIM24	ZNF592	0.17872	0.0402606	0.290835	1
TRIM24	EXOC7	0.325475	-0.0410686	0.290873	1
TRIM24	WDR75	0.173109	-0.0419365	0.290962	1
TRIM24	PIM1	0.100427	-0.0445026	0.291051	1
TRIM24	GATM	0.152675	0.0461082	0.291312	1
TRIM24	EIF6	0.944522	-0.0380965	0.291363	1
TRIM24	UBE2M	0.86544	-0.0397874	0.2914	1
TRIM24	GHITM	0.989493	0.0385638	0.291567	1
TRIM24	PRDM1	0.461126	0.0558931	0.291748	1
TRIM24	DR1	0.263618	-0.0401991	0.291773	1
TRIM24	LONRF1	0.0630598	0.0404705	0.291933	1
TRIM24	KDM5A	0.764823	0.0412309	0.292001	1
TRIM24	FZD2	0.416664	0.0469175	0.29224	1
TRIM24	MMP2	0.176707	-0.0481272	0.292279	1
TRIM24	TMEM63B	0.0705784	0.0426435	0.292395	1
TRIM24	UQCRC1	0.552532	-0.0398881	0.292569	1
TRIM24	ERMARD	0.0694654	-0.0389035	0.292864	1
TRIM24	SEPHS1	0.224336	0.0420501	0.293	1
TRIM24	MPPE1	0.1332	0.041835	0.293039	1
TRIM24	ZBED4	0.12264	0.0419075	0.293154	1
TRIM24	LDOC1	0.132002	0.0432541	0.293167	1
TRIM24	AC090204.1	0.227953	0.0429582	0.293468	1
TRIM24	YIF1A	0.439592	-0.0403767	0.29387	1
TRIM24	ITPR2	1.12616	0.0524958	0.293873	1
TRIM24	FECH	0.0801014	0.0428661	0.29389	1
TRIM24	TAB2	0.437067	0.041644	0.294166	1
TRIM24	LHFPL2	0.0848813	0.0452395	0.294372	1
TRIM24	ATP5MPL	1.62411	-0.037065	0.294486	1
TRIM24	HBS1L	0.217322	-0.04071	0.294497	1
TRIM24	BSG	1.28732	0.0476574	0.294642	1
TRIM24	ADAM15	0.225752	-0.0400516	0.294693	1
TRIM24	REC8	0.0771402	-0.0400219	0.29494	1
TRIM24	RAB11B-AS1	0.101544	-0.0428929	0.294951	1
TRIM24	ELP4	0.10021	-0.0418368	0.295267	1
TRIM24	SSBP2	0.247803	-0.0473669	0.295292	1
TRIM24	HNRNPR	1.09632	-0.0394506	0.295298	1
TRIM24	PDE4A	0.124685	-0.0418522	0.295459	1
TRIM24	PACS1	0.171116	-0.0404222	0.295496	1
TRIM24	TFDP1	0.213801	0.0400431	0.295548	1
TRIM24	CFAP298	0.24704	0.0429733	0.295602	1
TRIM24	NCAPD3	0.123296	-0.0460133	0.295931	1
TRIM24	KDELC2	0.149119	-0.0425673	0.295986	1
TRIM24	MED8	0.412176	-0.0396237	0.296022	1
TRIM24	RPS28	3.27782	0.0434876	0.296076	1
TRIM24	IQCB1	0.159055	0.0416847	0.29608	1
TRIM24	FSTL3	0.213824	-0.0570659	0.296216	1
TRIM24	ATP6V0D1	0.910589	0.0388021	0.296266	1
TRIM24	RSAD2	1.71033	-0.093861	0.29641	1
TRIM24	KCTD3	0.0977877	-0.0395851	0.296456	1
TRIM24	BTBD6	0.136851	-0.041257	0.296547	1
TRIM24	DYNLL2	0.159252	-0.0426726	0.296556	1
TRIM24	NOP53	0.657733	-0.0420327	0.296753	1
TRIM24	NAGLU	0.243368	-0.040636	0.296769	1
TRIM24	NDEL1	0.130844	0.0416104	0.296854	1
TRIM24	XPO6	0.204575	0.0408578	0.29693	1
TRIM24	CDR2L	0.102376	0.0448191	0.297162	1
TRIM24	CASP9	0.067154	-0.0396512	0.297351	1
TRIM24	WNK3	0.116763	-0.0400406	0.297382	1
TRIM24	ADD3	0.22971	-0.0412752	0.297751	1
TRIM24	HACD1	0.121416	0.0435984	0.29791	1
TRIM24	SCFD1	0.575305	0.0401024	0.298483	1
TRIM24	ARSD	0.156673	0.0412742	0.298542	1
TRIM24	DUSP5	0.133176	0.0438434	0.298617	1
TRIM24	AP2A2	0.487916	0.0401613	0.298661	1
TRIM24	SIK2	0.0891966	-0.0415549	0.298919	1
TRIM24	ZNF789	0.0652403	0.0407825	0.298978	1
TRIM24	LTV1	0.261307	-0.0428926	0.299259	1
TRIM24	PLAUR	0.629121	-0.0631206	0.299398	1
TRIM24	ZFPL1	0.24857	-0.0390249	0.299622	1
TRIM24	NIPA2	0.403384	-0.0378685	0.299934	1
TRIM24	MAP2K6	0.290107	0.0456137	0.299957	1
TRIM24	NFYB	0.220303	-0.0427176	0.300233	1
TRIM24	TMEM80	0.128109	-0.0410268	0.300711	1
TRIM24	ZDHHC13	0.0699591	-0.0402979	0.300847	1
TRIM24	DHX29	0.493488	-0.0415351	0.300896	1
TRIM24	APIP	0.297708	-0.0408577	0.30116	1
TRIM24	ERBB2	0.0815014	-0.039969	0.301256	1
TRIM24	TRANK1	0.341679	-0.0556364	0.301512	1
TRIM24	HNRNPLL	0.278455	-0.0415833	0.301522	1
TRIM24	FAM8A1	0.0760272	0.0395737	0.301618	1
TRIM24	SPATA7	0.0723612	0.0419276	0.301701	1
TRIM24	PHF6	0.686104	-0.039603	0.301712	1
TRIM24	RNF38	0.178852	0.0411197	0.301783	1
TRIM24	RNF7	1.34982	-0.0374293	0.30209	1
TRIM24	MRPL41	1.06324	-0.0387431	0.302138	1
TRIM24	FAM92A	0.132445	0.0429261	0.302215	1
TRIM24	ANKRD13D	0.169279	-0.0411074	0.302443	1
TRIM24	DCTN5	0.256628	-0.0411066	0.30251	1
TRIM24	RPA2	0.298755	0.0416089	0.302513	1
TRIM24	ANO10	0.180453	0.0411176	0.302521	1
TRIM24	ACTR6	0.264192	-0.0395469	0.302687	1
TRIM24	ID3	0.357287	0.061373	0.302792	1
TRIM24	FGD6	0.120037	0.0411794	0.302842	1
TRIM24	DHX30	0.267667	-0.0401272	0.302921	1
TRIM24	HUS1	0.123969	0.0413683	0.303032	1
TRIM24	TEN1	0.282775	0.0414611	0.303071	1
TRIM24	MTF2	0.566609	-0.0400465	0.303073	1
TRIM24	PRKD3	0.29652	0.0419498	0.303234	1
TRIM24	PRDX3	1.01453	-0.0380197	0.303316	1
TRIM24	UHRF1BP1	0.249689	-0.0408249	0.303347	1
TRIM24	PSMD10	0.297834	-0.0411176	0.303355	1
TRIM24	HNRNPD	1.1298	0.0396127	0.303409	1
TRIM24	WBP2	0.50633	-0.0387453	0.303467	1
TRIM24	SCLT1	0.278656	-0.0403904	0.303764	1
TRIM24	RNPS1	0.517425	-0.0405386	0.303959	1
TRIM24	SERPINF1	0.586331	-0.0755686	0.304142	1
TRIM24	ALDOA	0.113872	-0.0415042	0.304323	1
TRIM24	ABCB4	0.0832641	0.0411464	0.30444	1
TRIM24	ENY2	1.88894	0.036729	0.304456	1
TRIM24	NOMO1	0.0688208	-0.0378222	0.304467	1
TRIM24	ATF5	0.68226	0.0571319	0.3045	1
TRIM24	CCL4L2	1.09588	0.140217	0.304504	1
TRIM24	ERI1	0.116295	0.0402886	0.304578	1
TRIM24	COG2	0.249557	0.0407364	0.304608	1
TRIM24	WDFY1	0.370348	-0.0425634	0.304619	1
TRIM24	ASL	0.145322	-0.0410532	0.304627	1
TRIM24	GNPTG	0.417949	0.0399283	0.304633	1
TRIM24	ASPH	0.0898211	0.0411723	0.304756	1
TRIM24	CHCHD3	0.384152	-0.0378416	0.30481	1
TRIM24	WDR59	0.0870862	-0.038588	0.304814	1
TRIM24	RPS18	3.16581	-0.0488557	0.304835	1
TRIM24	MTG2	0.160491	0.0409086	0.304856	1
TRIM24	COPS9	0.95623	-0.036936	0.30486	1
TRIM24	COL6A3	0.0828577	-0.0453205	0.304915	1
TRIM24	FAM234A	0.223415	0.0413216	0.304938	1
TRIM24	CTNS	0.157761	-0.0404663	0.304952	1
TRIM24	ATP5MC1	0.622322	0.0412941	0.304993	1
TRIM24	RCOR3	0.264666	0.0423647	0.305094	1
TRIM24	TSEN15	0.166997	0.0408136	0.30511	1
TRIM24	LHX2	0.0948662	0.0487593	0.305172	1
TRIM24	OTUD5	0.181944	0.0405134	0.305423	1
TRIM24	MGME1	0.251406	0.0421996	0.305427	1
TRIM24	MDK	1.2392	0.0511483	0.305445	1
TRIM24	HEATR5B	0.0821259	0.0408056	0.305519	1
TRIM24	PSEN1	0.439108	0.0403149	0.305526	1
TRIM24	CALM3	1.47825	-0.0425338	0.305539	1
TRIM24	SNRPB2	1.03493	0.0382633	0.305807	1
TRIM24	HADHB	0.534008	0.039581	0.305818	1
TRIM24	NCBP2	0.409225	-0.0396125	0.305897	1
TRIM24	TGS1	0.280323	-0.039474	0.305943	1
TRIM24	ZMYM6	0.0908935	-0.0416844	0.305977	1
TRIM24	ARHGAP29	0.0904055	-0.0446335	0.306283	1
TRIM24	FAM172A	0.102632	-0.0380199	0.306443	1
TRIM24	KAT6A	0.251976	0.041114	0.306456	1
TRIM24	RASA4	0.117695	0.0412948	0.306603	1
TRIM24	NR1H2	0.286793	-0.0405723	0.306944	1
TRIM24	LINC02001	0.168598	-0.0395675	0.307004	1
TRIM24	C12orf73	0.118873	-0.0426533	0.30714	1
TRIM24	TCF20	0.138513	-0.0390813	0.307359	1
TRIM24	TPT1	3.79196	0.0509276	0.307376	1
TRIM24	CCDC106	0.148464	0.0403468	0.307387	1
TRIM24	PLA2G4C	0.0722007	-0.0417464	0.307413	1
TRIM24	SPIRE1	0.134802	0.0405639	0.307617	1
TRIM24	NUSAP1	0.229457	-0.0609159	0.30767	1
TRIM24	SND1	0.353229	0.0409064	0.307938	1
TRIM24	GTF2E1	0.109325	0.0400793	0.308128	1
TRIM24	USP42	0.127127	-0.0392527	0.30815	1
TRIM24	GLS	0.543949	-0.0408663	0.30822	1
TRIM24	PSMG1	0.34911	0.039166	0.308248	1
TRIM24	SPATA20	0.124387	0.039093	0.308451	1
TRIM24	FERMT2	0.319326	-0.0420299	0.308569	1
TRIM24	TRADD	0.280755	0.0411928	0.308604	1
TRIM24	SSR1	0.728015	0.0394076	0.308613	1
TRIM24	PSEN2	0.122056	0.0402364	0.308704	1
TRIM24	COLEC12	0.417733	0.056128	0.309004	1
TRIM24	HDAC7	0.237702	0.0406275	0.309134	1
TRIM24	TMEM245	0.484073	-0.0417879	0.309215	1
TRIM24	STARD5	0.0714245	0.0396283	0.309241	1
TRIM24	CCL3	0.844066	0.124924	0.309301	1
TRIM24	LPCAT2	0.262884	0.042643	0.309309	1
TRIM24	IREB2	0.316261	-0.0406038	0.309535	1
TRIM24	SRSF5	1.62417	0.0369111	0.309689	1
TRIM24	IFRD1	0.459303	0.0457459	0.309713	1
TRIM24	PBX2	0.236433	0.0400231	0.309884	1
TRIM24	HELB	0.0657741	0.0391854	0.310258	1
TRIM24	PLEKHM1	0.108731	-0.0387396	0.310371	1
TRIM24	CISD3	0.244118	0.040484	0.310411	1
TRIM24	PAXX	0.30008	-0.0403753	0.310458	1
TRIM24	PIK3R5	0.14908	0.0436108	0.31058	1
TRIM24	SNHG7	0.36094	-0.0409075	0.310661	1
TRIM24	SEH1L	0.0959141	-0.0378355	0.310803	1
TRIM24	NDUFB8	1.05808	0.0375254	0.310851	1
TRIM24	RNF14	0.164967	-0.038953	0.310985	1
TRIM24	GSTM3	0.473098	0.0448187	0.311117	1
TRIM24	MSRB1	0.394496	0.0444877	0.3112	1
TRIM24	MRRF	0.0962002	-0.039237	0.31126	1
TRIM24	SLC35A3	0.146108	-0.0384465	0.311377	1
TRIM24	BZW1	1.07073	-0.0373765	0.311402	1
TRIM24	RAB27A	0.225294	-0.0428413	0.311487	1
TRIM24	FAM177A1	0.596565	0.0391469	0.311492	1
TRIM24	GNL1	0.243655	0.0386093	0.311596	1
TRIM24	UBQLN2	0.144788	0.0388687	0.311606	1
TRIM24	KMT2A	0.507228	0.0416798	0.311667	1
TRIM24	STAT2	0.949915	-0.0395068	0.311803	1
TRIM24	STYXL1	0.158189	0.0407152	0.311941	1
TRIM24	METTL9	0.712733	-0.0378586	0.311987	1
TRIM24	KLF10	0.270799	0.043561	0.312171	1
TRIM24	SIRT7	0.192468	0.0394867	0.312471	1
TRIM24	DCBLD2	0.166247	-0.0417428	0.312475	1
TRIM24	RAD9A	0.114935	-0.0402287	0.312481	1
TRIM24	MYADM	0.286416	-0.0416286	0.312696	1
TRIM24	NLN	0.0905159	-0.041171	0.312723	1
TRIM24	CDC26	0.37706	0.0386708	0.312934	1
TRIM24	MT-CO2	4.49851	-0.0428437	0.313038	1
TRIM24	POLR2K	0.706131	0.0377317	0.313105	1
TRIM24	MTFMT	0.104148	0.0394605	0.313375	1
TRIM24	ZNF189	0.0792554	0.0391621	0.313442	1
TRIM24	SYVN1	0.0706237	0.039869	0.313453	1
TRIM24	PPA2	0.271998	0.0408245	0.313615	1
TRIM24	DYNLT3	0.217392	0.0403019	0.313659	1
TRIM24	RRM2B	0.496447	-0.0503935	0.313724	1
TRIM24	A2M	0.435283	0.0682441	0.313784	1
TRIM24	CNN2	0.560377	-0.0408238	0.313881	1
TRIM24	UQCRQ	1.25066	-0.038012	0.313891	1
TRIM24	RBFA	0.170406	-0.0394925	0.314035	1
TRIM24	PRMT1	0.72081	-0.0389666	0.31412	1
TRIM24	MAPKAPK2	0.246773	0.0391656	0.314142	1
TRIM24	NUCKS1	1.49659	-0.0471861	0.314219	1
TRIM24	DDX59	0.139677	-0.039651	0.314236	1
TRIM24	SDHD	0.427841	-0.0377581	0.314581	1
TRIM24	GUF1	0.17376	0.0391034	0.314611	1
TRIM24	ARMCX6	0.258632	-0.0393528	0.314634	1
TRIM24	MXD1	0.500935	-0.0511211	0.314635	1
TRIM24	SNAPC4	0.0649281	-0.0380085	0.314793	1
TRIM24	ZNF830	0.146792	-0.0386906	0.314896	1
TRIM24	ATXN7L3B	0.493375	-0.0393518	0.314938	1
TRIM24	PRR11	0.0737664	-0.0409288	0.314976	1
TRIM24	MYL4	0.242149	-0.0703723	0.315058	1
TRIM24	NUDT21	0.259679	-0.0390554	0.315128	1
TRIM24	ELP6	0.257423	-0.0397659	0.315411	1
TRIM24	NT5C2	0.174541	-0.0391703	0.315513	1
TRIM24	LMNB1	0.108183	-0.0454253	0.315557	1
TRIM24	TLNRD1	0.22977	-0.0413032	0.315624	1
TRIM24	JUP	0.47351	-0.0402889	0.315665	1
TRIM24	PPP2R5C	0.65946	0.0389297	0.315676	1
TRIM24	FAM210B	0.239551	-0.0399524	0.315847	1
TRIM24	NMI	1.26577	-0.0370923	0.315999	1
TRIM24	APMAP	0.192369	-0.0392227	0.316045	1
TRIM24	PIGBOS1	0.367971	-0.0387594	0.316073	1
TRIM24	XRRA1	0.152221	-0.0405862	0.3161	1
TRIM24	SLC8B1	0.138407	-0.0406406	0.316129	1
TRIM24	SYT6	0.187283	0.0433179	0.316155	1
TRIM24	RTN3	1.3943	0.0392122	0.316234	1
TRIM24	NELFA	0.109577	-0.0378716	0.316326	1
TRIM24	TOB1	0.353302	-0.0517407	0.31641	1
TRIM24	RAB5IF	0.871835	0.0450105	0.316445	1
TRIM24	SAAL1	0.0771201	-0.0393151	0.316559	1
TRIM24	BRF2	0.068267	-0.0383377	0.316581	1
TRIM24	NFKBIB	0.131775	0.0381735	0.316714	1
TRIM24	TMBIM6	2.75038	0.0382653	0.316777	1
TRIM24	C7orf26	0.0785201	0.0400001	0.31699	1
TRIM24	ZNF688	0.125395	0.0408351	0.317084	1
TRIM24	RCN2	0.452134	-0.0395743	0.317126	1
TRIM24	RIN2	0.389599	-0.0449088	0.317149	1
TRIM24	BCAT1	0.148999	0.0441336	0.317197	1
TRIM24	ABCC6	0.0796382	-0.0398851	0.317418	1
TRIM24	GPATCH1	0.0832388	0.0394121	0.317765	1
TRIM24	PNPT1	1.20694	-0.0420306	0.317814	1
TRIM24	TGIF2	0.23662	-0.0388636	0.317966	1
TRIM24	UBB	2.64513	0.0338185	0.318066	1
TRIM24	PITPNB	0.417588	-0.0383852	0.318112	1
TRIM24	EIF4EBP2	0.364412	0.0400386	0.318749	1
TRIM24	ALG12	0.135225	-0.0381817	0.318812	1
TRIM24	GLE1	0.0632612	0.0392927	0.31883	1
TRIM24	HPRT1	0.156085	0.0412007	0.318839	1
TRIM24	SORT1	0.3428	-0.0386365	0.31913	1
TRIM24	CBWD2	0.0610353	0.0379336	0.319229	1
TRIM24	CISD1	0.291219	-0.0400264	0.319514	1
TRIM24	NEK4	0.0801267	-0.0391911	0.319656	1
TRIM24	AIG1	0.305412	0.0408297	0.319682	1
TRIM24	DOK3	0.0738719	-0.0394026	0.31981	1
TRIM24	SOD1	1.37105	-0.0395861	0.320142	1
TRIM24	MARVELD1	0.0939402	0.040279	0.3204	1
TRIM24	KIF1BP	0.328771	0.0389794	0.320402	1
TRIM24	DGKQ	0.0677532	0.0377701	0.320453	1
TRIM24	PMAIP1	0.731546	-0.0524136	0.320475	1
TRIM24	RNPEP	0.442314	-0.0363521	0.320704	1
TRIM24	FANCL	0.131086	0.0401711	0.320741	1
TRIM24	CRBN	0.342044	0.0382741	0.320838	1
TRIM24	SVBP	0.579515	0.0391798	0.320839	1
TRIM24	DDX49	0.203034	0.0393807	0.321078	1
TRIM24	CTNNA1	0.996498	0.0393086	0.321087	1
TRIM24	DHX16	0.202969	0.0389528	0.321524	1
TRIM24	TMEM42	0.0998522	0.0418303	0.32153	1
TRIM24	TNRC18	0.247189	-0.0387531	0.321699	1
TRIM24	GAS7	0.174869	0.0416726	0.321864	1
TRIM24	MOSMO	0.145125	-0.0373187	0.321877	1
TRIM24	SMG6	0.26606	-0.0366292	0.321903	1
TRIM24	MPHOSPH6	0.208831	-0.0397414	0.321995	1
TRIM24	CCDC130	0.184703	0.0383116	0.32204	1
TRIM24	SLC35F5	0.200012	-0.0382061	0.322115	1
TRIM24	SMAD1	0.145429	-0.040181	0.322128	1
TRIM24	CD300A	0.141369	-0.0406941	0.322215	1
TRIM24	TRA2B	0.554547	-0.0375942	0.322246	1
TRIM24	SLC6A6	0.310561	0.0398999	0.322257	1
TRIM24	SCAF8	0.178927	-0.0392981	0.322445	1
TRIM24	MPC2	0.641649	-0.0373635	0.322735	1
TRIM24	HAT1	0.444324	-0.0392382	0.322755	1
TRIM24	EMC7	1.092	0.0357386	0.322829	1
TRIM24	PKIG	0.163774	-0.0405997	0.322972	1
TRIM24	ACBD6	0.377675	-0.0376205	0.323028	1
TRIM24	NSMAF	0.118747	-0.038657	0.323131	1
TRIM24	PTGES3	1.38199	-0.0358257	0.323228	1
TRIM24	VAMP3	0.615329	-0.0376184	0.323243	1
TRIM24	SLC43A2	0.396858	0.0523235	0.323556	1
TRIM24	UGP2	0.77241	-0.0414793	0.323623	1
TRIM24	KRT18	0.805823	-0.0436732	0.323635	1
TRIM24	FAM118A	0.0861495	0.0390779	0.323673	1
TRIM24	RAF1	0.225284	-0.0383457	0.323824	1
TRIM24	RUFY2	0.217034	-0.0403794	0.323846	1
TRIM24	GSTP1	2.65509	0.0347562	0.324206	1
TRIM24	ARHGEF11	0.143384	0.0410728	0.324225	1
TRIM24	PTMA	3.26557	-0.0494811	0.324237	1
TRIM24	RPUSD3	0.196835	0.0400287	0.324318	1
TRIM24	PPP6C	0.283756	-0.0361798	0.32468	1
TRIM24	C11orf68	0.182276	0.0390711	0.324717	1
TRIM24	MRPS23	0.434203	0.0381294	0.324898	1
TRIM24	MFSD10	0.405954	0.0399762	0.324898	1
TRIM24	SDAD1	0.347524	0.0381963	0.324908	1
TRIM24	PTRH1	0.153042	0.0389663	0.324983	1
TRIM24	USO1	0.446615	0.0370939	0.325064	1
TRIM24	C18orf32	0.193263	-0.040048	0.325157	1
TRIM24	UPP1	0.208847	-0.0406177	0.325413	1
TRIM24	IFITM2	1.65223	0.0561609	0.325496	1
TRIM24	ATP7A	0.104506	0.038914	0.325542	1
TRIM24	AP3M1	0.217836	0.0394509	0.326114	1
TRIM24	NUDT4	0.146612	-0.0405407	0.32614	1
TRIM24	GRB2	1.25992	0.0382184	0.326163	1
TRIM24	COG6	0.10152	0.0390826	0.326255	1
TRIM24	HVCN1	0.0699338	0.0382455	0.326355	1
TRIM24	TMEM99	0.0703115	-0.037402	0.326545	1
TRIM24	TMEM87B	0.115091	-0.0361951	0.326664	1
TRIM24	COPG2	0.0764755	-0.0379128	0.326861	1
TRIM24	RPL36AL	2.14228	0.0310928	0.32735	1
TRIM24	ATXN10	0.540248	-0.036527	0.327377	1
TRIM24	METTL2B	0.165199	-0.0384833	0.327442	1
TRIM24	STK32C	0.0912206	0.0383797	0.327583	1
TRIM24	PKN2	0.722575	-0.0396906	0.327662	1
TRIM24	RIPOR1	0.116587	0.0394932	0.327692	1
TRIM24	NUCB1	0.514974	0.0372354	0.327697	1
TRIM24	KIAA1211L	0.0772108	0.038075	0.327802	1
TRIM24	MEIS2	0.108867	0.0425586	0.327806	1
TRIM24	FKBP9	0.0880431	-0.0377762	0.327851	1
TRIM24	LDLRAD4	0.271379	0.0400168	0.327852	1
TRIM24	ADCK5	0.0875839	-0.0387075	0.32816	1
TRIM24	COPB1	1.04038	0.0375992	0.328203	1
TRIM24	VPS16	0.155515	-0.0387522	0.328258	1
TRIM24	PTPRG	0.115933	0.041261	0.328335	1
TRIM24	ZNF654	0.0951387	-0.0372222	0.328365	1
TRIM24	BMI1	0.105744	0.0361711	0.328386	1
TRIM24	SMYD2	0.184214	0.0379074	0.328708	1
TRIM24	PPTC7	0.12468	-0.0390627	0.328745	1
TRIM24	CCDC127	0.202032	-0.038269	0.32883	1
TRIM24	MOV10	0.315071	-0.0380088	0.328922	1
TRIM24	EMC1	0.120827	-0.0373507	0.329332	1
TRIM24	ERLIN2	0.140346	-0.0393073	0.329427	1
TRIM24	SRR	0.0787922	0.0385027	0.329488	1
TRIM24	CCND1	0.836456	0.0656353	0.329551	1
TRIM24	RBMS3	0.161372	-0.0403759	0.329595	1
TRIM24	SMIM13	0.126931	0.0384135	0.32961	1
TRIM24	ANKMY2	0.155505	0.0392046	0.329683	1
TRIM24	BAZ1A	1.43003	0.0399481	0.329736	1
TRIM24	NUDT15	0.195248	-0.0377597	0.329832	1
TRIM24	AURKAIP1	1.0715	-0.03633	0.329944	1
TRIM24	PACSIN3	0.104284	0.0390008	0.330022	1
TRIM24	TMEM256	0.458302	-0.0385767	0.330155	1
TRIM24	MANEA	0.107311	-0.0385757	0.330191	1
TRIM24	FARS2	0.107708	0.0382286	0.33026	1
TRIM24	C19orf38	0.138942	-0.0412077	0.330279	1
TRIM24	MFF	0.336026	-0.0368386	0.330311	1
TRIM24	RPS26	2.49627	-0.0317305	0.33043	1
TRIM24	MED14OS	0.0696216	-0.037626	0.330555	1
TRIM24	RPAP2	0.261992	-0.039559	0.330775	1
TRIM24	ARMC10	0.252498	-0.0375545	0.330874	1
TRIM24	BPNT1	0.10437	0.0383724	0.330944	1
TRIM24	RCAN1	0.120549	-0.0451647	0.330991	1
TRIM24	NFAT5	0.481203	-0.0396044	0.33117	1
TRIM24	GNAQ	0.372768	-0.0372038	0.331581	1
TRIM24	SDCCAG8	0.450107	0.0409886	0.331613	1
TRIM24	COX16	0.17229	-0.0386168	0.331797	1
TRIM24	ILVBL	0.165148	-0.0386244	0.332187	1
TRIM24	TROVE2	0.557118	-0.0362043	0.332352	1
TRIM24	POLE4	0.417799	0.0391832	0.332524	1
TRIM24	PREPL	0.164212	-0.039841	0.332972	1
TRIM24	C5orf46	0.474946	0.0798325	0.333012	1
TRIM24	TMCC3	0.209084	0.0437146	0.333134	1
TRIM24	TWISTNB	0.479507	0.0395024	0.333197	1
TRIM24	DRAP1	1.69036	-0.0422898	0.33337	1
TRIM24	CCNK	0.401532	0.0366303	0.33372	1
TRIM24	SASS6	0.115368	-0.0399248	0.333726	1
TRIM24	LSM7	0.863326	-0.0371087	0.333747	1
TRIM24	PTMS	2.27628	-0.0504801	0.33376	1
TRIM24	CERS6	0.288229	-0.0378928	0.33398	1
TRIM24	CCDC57	0.0795423	0.0389855	0.334068	1
TRIM24	ISCA1	0.381873	0.0385495	0.334096	1
TRIM24	TRAPPC8	0.208871	0.0379265	0.334146	1
TRIM24	VAT1	0.236267	0.0388853	0.334303	1
TRIM24	MFAP1	0.69368	-0.0367485	0.334399	1
TRIM24	WWP1	0.169711	-0.0385165	0.334458	1
TRIM24	FBXO21	0.270189	-0.037012	0.334487	1
TRIM24	GTF3C6	0.816678	-0.0364603	0.334522	1
TRIM24	PLEKHJ1	0.492897	0.0382094	0.334581	1
TRIM24	AKAP13	0.709669	-0.0385574	0.33479	1
TRIM24	TGFBR2	0.291066	-0.0414998	0.3348	1
TRIM24	SULT1A1	0.0706041	0.0425123	0.334901	1
TRIM24	TRIM5	0.586603	-0.0385779	0.334921	1
TRIM24	AC005921.2	0.087842	0.0397828	0.334967	1
TRIM24	SUPT5H	0.789984	-0.0364864	0.335023	1
TRIM24	AAK1	1.04419	-0.0408046	0.335038	1
TRIM24	TSFM	0.281903	0.0362721	0.335342	1
TRIM24	TIMMDC1	0.495187	0.0360885	0.335522	1
TRIM24	GINM1	0.76695	-0.0357491	0.335727	1
TRIM24	AES	0.448387	-0.0376496	0.335826	1
TRIM24	SIPA1L1	0.216336	0.0396302	0.335915	1
TRIM24	SMC2	0.375093	-0.0488112	0.336122	1
TRIM24	SRSF4	0.676566	-0.0356583	0.33634	1
TRIM24	LNPEP	0.303826	-0.0374946	0.336511	1
TRIM24	MPND	0.142769	0.0379474	0.336538	1
TRIM24	NANS	0.655942	-0.0394698	0.336565	1
TRIM24	SH3RF1	0.107664	0.0411004	0.336749	1
TRIM24	BUD13	0.112266	-0.0356998	0.336924	1
TRIM24	LRWD1	0.12061	-0.0367792	0.337001	1
TRIM24	ZNF620	0.108725	0.0354978	0.337168	1
TRIM24	ANP32E	0.41612	0.0398942	0.337189	1
TRIM24	TTYH3	0.53305	-0.0399592	0.337192	1
TRIM24	GCN1	0.115006	-0.0370784	0.337241	1
TRIM24	GTF3A	0.632552	0.0368439	0.337332	1
TRIM24	TTL	0.137919	0.0366503	0.33746	1
TRIM24	VPS35L	0.196256	0.0371436	0.33747	1
TRIM24	CTCF	0.473655	0.037794	0.337479	1
TRIM24	ZBTB8A	0.0663987	-0.0372297	0.337746	1
TRIM24	PRPS1	0.19899	0.0372606	0.337804	1
TRIM24	ARRDC1-AS1	0.0717974	-0.036832	0.337926	1
TRIM24	PSPC1	0.345586	0.0381734	0.338096	1
TRIM24	RMDN1	0.314816	0.0386485	0.338235	1
TRIM24	GOLGA4	1.26892	0.0455763	0.338324	1
TRIM24	ZFAND1	0.107593	-0.0370818	0.338521	1
TRIM24	CDK9	0.163633	-0.0376601	0.338614	1
TRIM24	CDKAL1	0.108394	0.0389947	0.338682	1
TRIM24	RPL12	2.79645	-0.036243	0.339016	1
TRIM24	REX1BD	0.733304	-0.0359098	0.33926	1
TRIM24	SRFBP1	0.423242	0.0377797	0.339271	1
TRIM24	RPS6KA3	0.289328	0.0378569	0.339347	1
TRIM24	TTI1	0.0754934	0.0356408	0.339469	1
TRIM24	TBC1D17	0.0865324	0.0384267	0.339512	1
TRIM24	SGF29	0.1261	-0.038601	0.339643	1
TRIM24	DNTTIP1	0.29538	-0.0365861	0.339665	1
TRIM24	SLC16A3	0.839718	0.043227	0.339675	1
TRIM24	TBC1D1	0.129847	-0.037512	0.33968	1
TRIM24	FAM114A1	0.461246	0.042601	0.339798	1
TRIM24	RNF2	0.245906	-0.0366319	0.340033	1
TRIM24	YIPF4	0.488388	-0.0368493	0.340134	1
TRIM24	TPRA1	0.0972691	0.0391512	0.340145	1
TRIM24	DUS1L	0.202102	-0.0370609	0.340335	1
TRIM24	HBD	1.45645	0.0504808	0.340341	1
TRIM24	INPP4A	0.111868	0.0382492	0.340489	1
TRIM24	CLN6	0.0664388	0.0352512	0.340591	1
TRIM24	PGAM1	1.55838	-0.039746	0.340663	1
TRIM24	TUSC2	0.375688	0.0375507	0.340842	1
TRIM24	GPN1	0.166216	-0.0356583	0.340981	1
TRIM24	RFC1	0.620187	-0.0383494	0.341061	1
TRIM24	DZIP3	0.116738	0.0382242	0.34119	1
TRIM24	SNX2	1.46545	0.0376427	0.341234	1
TRIM24	SESN2	0.158703	-0.0390748	0.341241	1
TRIM24	RAB32	0.869324	0.0463066	0.341448	1
TRIM24	JPT2	0.211737	0.0383608	0.341634	1
TRIM24	SOX12	0.0904452	0.0379771	0.341652	1
TRIM24	NOC2L	0.296709	0.0364623	0.341902	1
TRIM24	PFKL	0.491835	0.0361609	0.342155	1
TRIM24	PSPH	0.0764302	-0.0363857	0.342242	1
TRIM24	SNF8	0.812324	-0.0342639	0.342404	1
TRIM24	CCDC14	0.230864	-0.0381037	0.342411	1
TRIM24	TMX2	0.341688	-0.0358302	0.342413	1
TRIM24	MPLKIP	0.493808	-0.0371045	0.342503	1
TRIM24	STARD7	0.334587	0.0361732	0.342508	1
TRIM24	IPO9	0.273555	0.0367581	0.342534	1
TRIM24	PLCL2	0.102078	-0.0368798	0.342661	1
TRIM24	SCML1	0.223628	-0.0373223	0.342671	1
TRIM24	ZZEF1	0.160158	-0.0378429	0.342973	1
TRIM24	NBN	0.470999	0.0366204	0.343041	1
TRIM24	MDH2	0.674271	0.0361964	0.343157	1
TRIM24	USP8	0.697659	0.0378984	0.343208	1
TRIM24	LIG1	0.153204	-0.0396341	0.343301	1
TRIM24	ACAA2	0.543848	0.0377587	0.343621	1
TRIM24	TRPS1	0.224881	0.0400169	0.343782	1
TRIM24	TMEM150A	0.109154	0.0377413	0.343787	1
TRIM24	NF2	0.166684	-0.0364271	0.344112	1
TRIM24	SHISA8	0.122177	0.0431741	0.344225	1
TRIM24	TRMT10C	0.367875	0.0380247	0.344256	1
TRIM24	C15orf39	0.133941	-0.0384707	0.344308	1
TRIM24	TBC1D22A	0.226895	-0.036467	0.344323	1
TRIM24	ANAPC1	0.0769439	0.0367161	0.344438	1
TRIM24	SPIDR	0.158058	0.0388669	0.344487	1
TRIM24	ACAT2	0.310444	-0.0406068	0.344673	1
TRIM24	CLN8	0.225154	-0.0385734	0.344931	1
TRIM24	ATP5S	0.272316	-0.0369058	0.345303	1
TRIM24	C12orf57	0.299057	0.0390119	0.345305	1
TRIM24	SLC39A13	0.260929	0.0379795	0.345347	1
TRIM24	HAUS4	0.0863963	-0.0368928	0.34558	1
TRIM24	SFXN1	0.169445	-0.0373023	0.345715	1
TRIM24	RNF217	0.234807	0.0387299	0.346112	1
TRIM24	CASP10	0.14991	0.039576	0.346726	1
TRIM24	TCP11L2	0.0784346	0.0390615	0.346867	1
TRIM24	NXPE3	0.0703316	0.0361071	0.346931	1
TRIM24	ZNF205	0.125279	0.037788	0.346973	1
TRIM24	SORBS3	0.180256	-0.037313	0.346986	1
TRIM24	FAM13B	0.241731	0.0361416	0.347165	1
TRIM24	AL356417.2	0.0865468	0.0420979	0.34726	1
TRIM24	PES1	0.133513	0.0376506	0.34732	1
TRIM24	SMIM27	0.158919	0.0379902	0.347327	1
TRIM24	ANKLE2	0.361177	-0.0369371	0.34747	1
TRIM24	AHR	0.154916	0.0411277	0.34784	1
TRIM24	TSKU	0.114512	0.0380288	0.348034	1
TRIM24	ACSL4	0.53649	-0.0367746	0.348277	1
TRIM24	SPAG7	0.597706	-0.0348977	0.348307	1
TRIM24	DPY19L1	0.11774	-0.0357875	0.348416	1
TRIM24	DIDO1	0.229564	0.036065	0.348461	1
TRIM24	MPDU1	0.324121	0.036073	0.348564	1
TRIM24	TRIP4	0.280757	0.0372631	0.348688	1
TRIM24	KNL1	0.123761	-0.0472726	0.348861	1
TRIM24	AATF	0.30308	-0.036648	0.348972	1
TRIM24	ZCRB1	0.737002	0.0358485	0.349348	1
TRIM24	HIST1H2BD	0.107755	-0.0411577	0.349519	1
TRIM24	AP3D1	0.475183	-0.0366413	0.349629	1
TRIM24	LRRC75A	0.0879528	0.0386675	0.34984	1
TRIM24	NDUFV1	0.466867	0.0368492	0.349851	1
TRIM24	DENND6A	0.0669325	0.036009	0.349873	1
TRIM24	UBE3B	0.106817	0.036122	0.349983	1
TRIM24	OXR1	0.51113	0.0359377	0.349988	1
TRIM24	MYO19	0.095874	-0.0364729	0.350133	1
TRIM24	CXorf21	0.353133	0.044589	0.350146	1
TRIM24	BTG2	0.96342	-0.0505167	0.350351	1
TRIM24	NPEPPS	0.550004	0.0375494	0.350403	1
TRIM24	PFKFB3	0.1682	0.0399563	0.350479	1
TRIM24	PDE7A	0.113117	-0.0366985	0.350544	1
TRIM24	USF2	0.401094	0.0367142	0.350961	1
TRIM24	INTS12	0.166458	0.0373281	0.351048	1
TRIM24	PDLIM5	0.347171	-0.0367758	0.35139	1
TRIM24	ABHD4	0.180882	0.040192	0.351416	1
TRIM24	DBN1	0.140342	-0.0390012	0.351508	1
TRIM24	SENP1	0.133558	-0.0356397	0.35182	1
TRIM24	F11R	0.183863	0.0378249	0.351836	1
TRIM24	ABI3	0.186429	0.0437548	0.351899	1
TRIM24	TFRC	0.185359	-0.0389925	0.352022	1
TRIM24	NFKBIL1	0.149688	-0.0365099	0.352066	1
TRIM24	POLR2H	0.366713	-0.0373927	0.352167	1
TRIM24	GTPBP8	0.248424	0.0368968	0.3522	1
TRIM24	FAM114A2	0.170129	-0.037573	0.352267	1
TRIM24	PSMC1	0.945908	-0.0343155	0.352321	1
TRIM24	GPBP1L1	0.324566	0.0378404	0.352325	1
TRIM24	SMIM4	0.455393	-0.0409073	0.35238	1
TRIM24	LIPE-AS1	0.0747586	0.0369704	0.352519	1
TRIM24	DDX60L	1.05631	-0.0481645	0.352563	1
TRIM24	MUC20-OT1	0.30856	0.0382603	0.352617	1
TRIM24	GLIPR2	0.168643	0.0380793	0.352657	1
TRIM24	NUDT12	0.0760072	-0.0366945	0.352808	1
TRIM24	AC005332.7	0.0896192	-0.0354125	0.352823	1
TRIM24	ARHGEF12	0.506453	-0.0393989	0.352992	1
TRIM24	KDM3B	0.333257	-0.0365025	0.353018	1
TRIM24	MRPL10	0.146707	0.0379527	0.353251	1
TRIM24	SEC22A	0.0762287	-0.0361773	0.353267	1
TRIM24	PCNX2	0.178912	-0.0394438	0.353516	1
TRIM24	SOCS3	0.186075	-0.0414879	0.353618	1
TRIM24	QSER1	0.306646	0.0373314	0.353628	1
TRIM24	TBC1D4	0.0956027	-0.0380097	0.353965	1
TRIM24	MLH1	0.155984	-0.0363501	0.354018	1
TRIM24	ZDHHC7	0.145463	0.0363046	0.354048	1
TRIM24	STK3	0.19267	0.0369591	0.354189	1
TRIM24	HESX1	0.445747	0.0382487	0.354191	1
TRIM24	B9D1	0.0669325	0.037713	0.354331	1
TRIM24	TDRD7	0.285413	-0.0365683	0.354535	1
TRIM24	COX8A	1.67178	-0.0338881	0.354822	1
TRIM24	TCEAL3	0.934329	0.0463411	0.35485	1
TRIM24	PHACTR1	0.18388	0.0416326	0.35493	1
TRIM24	MIS12	0.0946502	-0.0359018	0.354973	1
TRIM24	FRYL	0.323306	-0.0353086	0.355002	1
TRIM24	C1GALT1C1	0.264156	0.036656	0.355176	1
TRIM24	IFT27	0.112669	-0.0360289	0.355265	1
TRIM24	MLLT11	0.173827	0.0389774	0.35534	1
TRIM24	VBP1	0.444972	-0.0358174	0.355394	1
TRIM24	HES6	0.165891	-0.0440293	0.355596	1
TRIM24	SRSF7	0.956738	0.0442347	0.35573	1
TRIM24	LPGAT1	0.370787	0.0363994	0.355733	1
TRIM24	COL18A1	0.340933	-0.0390284	0.355739	1
TRIM24	NOL8	0.333514	-0.0364846	0.355867	1
TRIM24	APOBEC3C	0.197526	0.0381589	0.355894	1
TRIM24	MRPL36	0.457385	0.035374	0.355923	1
TRIM24	CD276	0.190228	0.0364957	0.356387	1
TRIM24	CFL2	0.457545	0.0352685	0.356494	1
TRIM24	RAB39A	0.116784	0.0387724	0.356717	1
TRIM24	MAP1LC3B	1.33348	-0.0345422	0.35685	1
TRIM24	CLPTM1L	0.437744	-0.0365971	0.356918	1
TRIM24	CEP295	0.153652	-0.0378072	0.35724	1
TRIM24	TRIM11	0.0822772	-0.0360095	0.357274	1
TRIM24	RSPRY1	0.203549	-0.0364844	0.357328	1
TRIM24	VKORC1	0.646749	-0.0344163	0.357349	1
TRIM24	TENM3	0.149426	-0.0372992	0.357449	1
TRIM24	YAF2	0.245487	-0.0359522	0.357511	1
TRIM24	BTK	0.344831	0.0372685	0.357672	1
TRIM24	COX15	0.13243	-0.0360213	0.357754	1
TRIM24	LGR4	0.109552	0.037923	0.357808	1
TRIM24	POLG	0.0782078	0.0348407	0.357821	1
TRIM24	CWC22	0.333241	0.0356905	0.357846	1
TRIM24	TMEM189	0.12893	-0.0356914	0.35791	1
TRIM24	BIRC5	0.0949381	-0.0454335	0.357959	1
TRIM24	INTS7	0.0843265	-0.0339814	0.358021	1
TRIM24	AP4E1	0.167687	-0.0386141	0.358051	1
TRIM24	NUCB2	0.192943	0.0396776	0.358147	1
TRIM24	CCDC9	0.0758057	0.0371703	0.358214	1
TRIM24	C1orf50	0.0661972	0.0360652	0.358264	1
TRIM24	TAGLN2	1.18023	-0.0513331	0.358476	1
TRIM24	TPBG	0.126638	-0.0364726	0.358532	1
TRIM24	CHTF8	0.232343	0.0355069	0.35864	1
TRIM24	WDR44	0.173459	0.0371554	0.358759	1
TRIM24	EXOSC2	0.0794315	-0.0326763	0.358874	1
TRIM24	GSTK1	0.6339	0.0345714	0.358985	1
TRIM24	SWT1	0.0893575	0.0371456	0.359072	1
TRIM24	NADSYN1	0.141721	0.0347653	0.359137	1
TRIM24	ADNP	0.31752	-0.0357586	0.359188	1
TRIM24	RPL32	2.87167	-0.0370206	0.359305	1
TRIM24	COPB2	0.776681	0.0341308	0.359408	1
TRIM24	CHD8	0.566948	0.0361712	0.359505	1
TRIM24	SYNGR1	0.598577	0.0390346	0.359905	1
TRIM24	RSRC1	0.387519	-0.0357759	0.359927	1
TRIM24	C6orf120	0.20961	0.0357709	0.359996	1
TRIM24	ELK3	0.451481	0.0377281	0.360315	1
TRIM24	DAD1	1.45045	0.0334481	0.360871	1
TRIM24	ARHGEF5	0.117433	-0.0357012	0.360994	1
TRIM24	GXYLT1	0.247205	-0.0357755	0.361041	1
TRIM24	POLR3A	0.128794	-0.0354628	0.361143	1
TRIM24	LYSMD2	0.18964	-0.0393934	0.361158	1
TRIM24	TMEM19	0.202697	0.0359514	0.361403	1
TRIM24	FIGN	0.281896	-0.0386119	0.361452	1
TRIM24	CDK5RAP3	0.179577	-0.0360065	0.361577	1
TRIM24	PNN	0.918459	-0.0354126	0.361728	1
TRIM24	ROMO1	1.11639	-0.0340952	0.361966	1
TRIM24	SNRPD1	0.93225	-0.035072	0.362146	1
TRIM24	HCLS1	0.587462	-0.036054	0.362233	1
TRIM24	RC3H1	0.266308	-0.0365882	0.362276	1
TRIM24	FAM129A	0.95275	0.0508025	0.362288	1
TRIM24	COMP	0.206415	0.0446487	0.362474	1
TRIM24	KATNA1	0.286916	0.036866	0.362502	1
TRIM24	TCHP	0.149799	-0.0350798	0.362625	1
TRIM24	HMG20A	0.18431	-0.0355956	0.362855	1
TRIM24	YBX1	2.31134	0.0308616	0.362953	1
TRIM24	RAB28	0.0756949	-0.0346149	0.362978	1
TRIM24	MCM5	0.224683	-0.0445651	0.363069	1
TRIM24	ZNF236	0.0810984	-0.0338308	0.363091	1
TRIM24	TIMM9	0.191331	-0.0345072	0.363244	1
TRIM24	ZNRD1	0.190802	0.0361307	0.363365	1
TRIM24	USP18	1.49516	0.0399342	0.363713	1
TRIM24	ZBTB8OS	0.39247	0.0356526	0.363799	1
TRIM24	KCTD5	0.227987	0.0384434	0.363843	1
TRIM24	KIAA0100	0.285938	0.0348786	0.363909	1
TRIM24	OGFOD3	0.21705	-0.0354821	0.364093	1
TRIM24	SYMPK	0.265794	0.035934	0.364103	1
TRIM24	CMPK2	1.17878	0.0403191	0.364151	1
TRIM24	CPSF3	0.275594	-0.0352512	0.364465	1
TRIM24	RILPL2	0.125062	-0.0351107	0.364536	1
TRIM24	PFDN2	0.868915	0.0356745	0.364604	1
TRIM24	CPNE1	0.398377	0.0345343	0.364828	1
TRIM24	SPTAN1	0.787706	0.0405928	0.364909	1
TRIM24	DNAJC14	0.0724467	-0.034326	0.365074	1
TRIM24	ZFP82	0.0687354	0.0355651	0.365135	1
TRIM24	BRD3	0.335901	-0.0356423	0.365253	1
TRIM24	ZBTB10	0.194439	-0.0376664	0.365395	1
TRIM24	SETD1A	0.0777194	-0.034224	0.365431	1
TRIM24	CTF1	0.0685339	0.036211	0.365489	1
TRIM24	FMR1	0.404666	-0.0364982	0.365667	1
TRIM24	COLGALT1	0.18415	-0.0365552	0.365671	1
TRIM24	XRCC6	1.02189	-0.0324836	0.365679	1
TRIM24	PCK2	0.192998	-0.0355257	0.365685	1
TRIM24	ABR	0.290333	-0.0345634	0.365814	1
TRIM24	ATP2A2	0.294832	-0.0353735	0.366049	1
TRIM24	LRRC8C	0.217771	0.0385148	0.366063	1
TRIM24	MBD1	0.147442	0.0360365	0.366077	1
TRIM24	STX2	0.19819	0.0374956	0.366245	1
TRIM24	MFSD11	0.198346	0.0364511	0.366265	1
TRIM24	ZNF3	0.0782985	-0.0349236	0.366274	1
TRIM24	PMVK	0.251431	-0.0360634	0.366299	1
TRIM24	COIL	0.33486	-0.0357797	0.366361	1
TRIM24	ZNF226	0.239652	0.0362736	0.366598	1
TRIM24	ABHD5	0.0852179	0.0359911	0.367007	1
TRIM24	GOLGA7	0.508983	0.0345405	0.367191	1
TRIM24	DIP2B	0.377928	-0.0362103	0.367301	1
TRIM24	RFNG	0.127127	0.0361198	0.367393	1
TRIM24	CNOT10	0.171726	-0.0366493	0.367591	1
TRIM24	SUCLA2	0.27599	0.0347272	0.367668	1
TRIM24	AC108134.2	0.0967414	0.0442631	0.36841	1
TRIM24	CDCA4	0.0803435	-0.0357349	0.368662	1
TRIM24	CALM2	1.49586	-0.036094	0.368937	1
TRIM24	PUSL1	0.187191	0.0375508	0.36896	1
TRIM24	AHDC1	0.140744	0.0347701	0.36907	1
TRIM24	RPP25L	0.157026	0.0366711	0.369243	1
TRIM24	SLC35E3	0.181969	-0.0361862	0.36927	1
TRIM24	GATAD1	0.364523	-0.034498	0.369359	1
TRIM24	RBCK1	0.662864	0.0346165	0.369661	1
TRIM24	ANP32A	0.757944	0.0345291	0.369673	1
TRIM24	ADAL	0.103926	0.0349884	0.369711	1
TRIM24	ZNF562	0.083818	-0.0347806	0.369753	1
TRIM24	BACH1	0.461398	0.0366177	0.369756	1
TRIM24	LPAR5	0.16039	0.0393185	0.369767	1
TRIM24	SPDL1	0.15189	-0.037439	0.369954	1
TRIM24	FAM207A	0.328543	0.0345786	0.36996	1
TRIM24	SERPINB6	0.740742	0.0420048	0.370087	1
TRIM24	COMMD2	0.445959	-0.0343346	0.370114	1
TRIM24	TAF11	0.360997	-0.0353413	0.370303	1
TRIM24	ZC3H15	0.864518	0.0338984	0.370321	1
TRIM24	METTL21A	0.121723	0.0350264	0.370388	1
TRIM24	CCDC6	0.490965	0.0368206	0.370511	1
TRIM24	TP53I13	0.241655	-0.0353545	0.370709	1
TRIM24	COX11	0.172889	-0.0354798	0.37072	1
TRIM24	STK26	0.0852633	-0.0358179	0.370743	1
TRIM24	LEMD3	0.278944	-0.0354662	0.370759	1
TRIM24	YIPF6	0.382463	-0.0343416	0.370898	1
TRIM24	TMEM258	1.20603	-0.0343906	0.371029	1
TRIM24	S1PR2	0.0669979	-0.0353758	0.371206	1
TRIM24	QPRT	1.6159	0.0358999	0.371214	1
TRIM24	TACO1	0.159986	0.0345279	0.371218	1
TRIM24	CSF1R	0.340723	0.043922	0.371501	1
TRIM24	CAPRIN2	0.201642	0.0407012	0.37154	1
TRIM24	PDIA4	0.599369	0.0412229	0.371566	1
TRIM24	TMC6	0.224488	-0.0352804	0.371625	1
TRIM24	YWHAQ	0.800073	-0.0329192	0.37173	1
TRIM24	CD33	0.088713	-0.0353849	0.371911	1
TRIM24	RAB3IL1	0.090174	-0.0375527	0.372125	1
TRIM24	FLT1	0.207979	0.0401259	0.372218	1
TRIM24	STON2	0.193028	-0.0360027	0.372253	1
TRIM24	MICALL1	0.13734	-0.0359049	0.372269	1
TRIM24	IFI44	1.20772	-0.0439602	0.372424	1
TRIM24	ARID3B	0.113782	0.0359626	0.372494	1
TRIM24	ARHGAP18	1.06337	0.0475078	0.372517	1
TRIM24	TIMM17B	0.450162	0.0351804	0.372588	1
TRIM24	DTNBP1	0.303756	-0.0350123	0.372609	1
TRIM24	TUBGCP4	0.104057	0.0350118	0.372652	1
TRIM24	MEF2A	0.842512	-0.0397376	0.372683	1
TRIM24	LAMA1	0.134737	0.035449	0.372945	1
TRIM24	EBAG9	0.260616	-0.035806	0.372964	1
TRIM24	GPATCH4	0.2323	-0.0371126	0.3732	1
TRIM24	KYAT3	0.218923	0.0354633	0.373539	1
TRIM24	CPD	0.138876	-0.0347479	0.373606	1
TRIM24	FOXJ3	0.157157	-0.0340222	0.373814	1
TRIM24	DACT3	0.0754079	-0.0355886	0.373963	1
TRIM24	ARHGAP35	0.237031	0.0348122	0.374174	1
TRIM24	FASTKD5	0.117765	-0.0353175	0.374365	1
TRIM24	COPS7B	0.132133	-0.0360841	0.374424	1
TRIM24	HES1	0.329216	-0.0646778	0.37446	1
TRIM24	TP53I11	0.237722	-0.0344615	0.374596	1
TRIM24	ZFHX3	0.209935	-0.0398319	0.374598	1
TRIM24	KAT8	0.111334	0.0352746	0.374815	1
TRIM24	MTX2	0.262359	-0.0336859	0.374866	1
TRIM24	LRRC8A	0.100984	-0.0350339	0.374955	1
TRIM24	2021-09-10	0.583993	-0.033573	0.375525	1
TRIM24	NDUFA13	0.91934	0.0333177	0.375552	1
TRIM24	HOMER3	0.122771	0.0368522	0.375688	1
TRIM24	TGIF1	0.328701	0.0388252	0.375753	1
TRIM24	USP30-AS1	0.155043	0.0399532	0.375783	1
TRIM24	C12orf65	0.168578	-0.0356322	0.375849	1
TRIM24	CCL17	0.187295	-0.0712679	0.375974	1
TRIM24	CCL4	0.408328	0.0891258	0.375982	1
TRIM24	BET1	0.258491	0.0347538	0.376025	1
TRIM24	DDHD1	0.178339	-0.0366127	0.376132	1
TRIM24	SGSM2	0.0700446	-0.0339151	0.376181	1
TRIM24	FAM32A	0.672783	0.0344671	0.376201	1
TRIM24	PGRMC1	0.664056	-0.0333714	0.37625	1
TRIM24	EPS15L1	0.153435	0.0360657	0.376518	1
TRIM24	IFI27L2	0.605358	-0.0366874	0.37674	1
TRIM24	SCAMP4	0.392632	0.0340669	0.377007	1
TRIM24	DRG1	0.251668	-0.0332207	0.377211	1
TRIM24	ASAH1	1.31504	0.0386322	0.377411	1
TRIM24	UQCR11	1.40699	-0.0325942	0.377514	1
TRIM24	GORASP1	0.0782985	-0.0337869	0.377547	1
TRIM24	WASHC5	0.169464	0.0338007	0.377571	1
TRIM24	NCOA1	0.381458	0.0340553	0.37763	1
TRIM24	NDRG2	0.417132	-0.0417897	0.377881	1
TRIM24	LPCAT3	0.210729	-0.033672	0.377931	1
TRIM24	TSPAN17	0.125768	0.0367592	0.377937	1
TRIM24	FAM78A	0.0692238	-0.0351006	0.378211	1
TRIM24	SAFB	0.421419	0.0353664	0.378386	1
TRIM24	BCL2L13	0.45096	-0.0347185	0.378857	1
TRIM24	VIM	3.67616	-0.0660545	0.37886	1
TRIM24	PDCD7	0.222746	-0.0342155	0.379117	1
TRIM24	LOXL1	0.242249	-0.04377	0.379129	1
TRIM24	RACK1	2.49758	-0.0293452	0.379154	1
TRIM24	KLF6	0.806956	0.0450657	0.37921	1
TRIM24	PCBP2	1.34244	-0.0312964	0.379461	1
TRIM24	KLHL22	0.0866833	-0.0340324	0.379514	1
TRIM24	PMM1	0.189427	0.0361042	0.379591	1
TRIM24	SIRPA	0.232254	-0.0357213	0.379619	1
TRIM24	TMEM30A	0.898828	0.0398099	0.379819	1
TRIM24	FTO	0.101967	0.0342008	0.379907	1
TRIM24	CARS2	0.115781	-0.0333664	0.38013	1
TRIM24	MSN	0.951963	-0.0403539	0.380302	1
TRIM24	STK4	0.998022	0.0343533	0.380429	1
TRIM24	WASL	0.544501	-0.0335377	0.380561	1
TRIM24	KLHDC3	0.297752	0.0340089	0.380828	1
TRIM24	RPL4	1.80081	-0.0347723	0.380956	1
TRIM24	CFAP97	0.354264	-0.0357945	0.381173	1
TRIM24	YES1	0.738691	0.0362495	0.381177	1
TRIM24	MIA3	0.521832	0.0351744	0.381202	1
TRIM24	NSDHL	0.118853	0.0353654	0.381284	1
TRIM24	LIMK1	0.192516	-0.0338021	0.38131	1
TRIM24	NDUFAF6	0.0949826	-0.0331015	0.381318	1
TRIM24	SERPING1	1.04723	0.0378367	0.381433	1
TRIM24	MED19	0.394801	0.034947	0.381462	1
TRIM24	EPM2AIP1	0.196845	0.0352956	0.381519	1
TRIM24	SULT1C4	0.0762398	-0.0434916	0.381576	1
TRIM24	RBM17	0.685041	0.0329031	0.381701	1
TRIM24	MYPOP	0.101096	0.0333903	0.381743	1
TRIM24	TMEM98	0.0859236	0.0366969	0.381754	1
TRIM24	PRPF6	0.520367	0.0329424	0.382023	1
TRIM24	C1orf43	0.730966	0.0325559	0.382128	1
TRIM24	FADD	0.187448	-0.0344681	0.382194	1
TRIM24	DKK3	0.0732526	0.0363057	0.38222	1
TRIM24	ARF4	1.04499	-0.0315903	0.382391	1
TRIM24	ORMDL3	0.0902642	0.0354264	0.382983	1
TRIM24	KIF1B	0.271071	0.0344853	0.383029	1
TRIM24	KCNK13	0.165919	0.0371701	0.383045	1
TRIM24	SNHG12	0.0856362	-0.0349735	0.383048	1
TRIM24	NORAD	0.441963	0.0359057	0.383058	1
TRIM24	MECR	0.105125	-0.0330036	0.383115	1
TRIM24	WAC	0.590954	0.0332169	0.383199	1
TRIM24	HNRNPUL2	0.192137	0.035011	0.383206	1
TRIM24	GNG5	2.31419	0.0295633	0.383272	1
TRIM24	NSMCE3	0.210327	0.0348661	0.383368	1
TRIM24	STMN1	1.21098	-0.0618712	0.383457	1
TRIM24	WTIP	0.129977	0.0354472	0.383505	1
TRIM24	ING3	0.256331	-0.0343695	0.383684	1
TRIM24	H6PD	0.0970524	0.034509	0.383712	1
TRIM24	NPTN	0.480637	-0.0325287	0.383747	1
TRIM24	ABCC10	0.101987	0.0333873	0.383904	1
TRIM24	PDCL3	0.277337	0.0339852	0.383931	1
TRIM24	NSUN3	0.0712884	0.0338933	0.383949	1
TRIM24	TM6SF1	0.403041	0.0359822	0.38396	1
TRIM24	BVES	0.075005	0.0330437	0.384005	1
TRIM24	EBP	0.307255	-0.0344572	0.384045	1
TRIM24	DNAJC5	0.244904	0.0342624	0.384206	1
TRIM24	DHX57	0.0971832	-0.0327253	0.384242	1
TRIM24	NUDT5	0.529455	0.0351935	0.384258	1
TRIM24	INPP5K	0.0989408	-0.0339457	0.384327	1
TRIM24	IFIT3	2.912	-0.0726467	0.384353	1
TRIM24	GFOD2	0.0772309	0.0330686	0.384513	1
TRIM24	RPL24	2.41687	-0.02831	0.38459	1
TRIM24	UBIAD1	0.104571	-0.031711	0.38461	1
TRIM24	ZNF397	0.0760931	-0.0337734	0.384763	1
TRIM24	TENT2	0.31878	-0.0331949	0.385028	1
TRIM24	SMU1	0.538891	0.032433	0.385057	1
TRIM24	CRELD2	0.204571	0.0369373	0.385205	1
TRIM24	CLIP1	0.618496	-0.035304	0.385463	1
TRIM24	ORMDL2	0.739669	0.0319803	0.385572	1
TRIM24	EFCAB11	0.103589	-0.034038	0.38584	1
TRIM24	ZBTB2	0.0745819	0.0339778	0.385934	1
TRIM24	NAGA	0.470446	0.0354456	0.386071	1
TRIM24	TPP1	0.668359	-0.0344044	0.386075	1
TRIM24	MTOR	0.158919	-0.0327943	0.386221	1
TRIM24	RASSF3	0.0831935	0.0342919	0.386283	1
TRIM24	PINX1.1	0.113732	0.034313	0.386307	1
TRIM24	MIR503HG	0.0911295	-0.0395291	0.38641	1
TRIM24	ADRB2	0.132516	0.0367024	0.38648	1
TRIM24	BABAM1	0.386474	-0.0327105	0.386497	1
TRIM24	ZCCHC2	0.377704	-0.0369557	0.386731	1
TRIM24	TMEM39A	0.0736251	0.032587	0.387067	1
TRIM24	VEGFB	0.540228	-0.0346053	0.387167	1
TRIM24	HTT	0.271993	0.0330803	0.387215	1
TRIM24	PARP6	0.0666856	-0.0320727	0.387319	1
TRIM24	PAN3	0.110997	-0.0323985	0.387329	1
TRIM24	VTI1B	0.61751	0.0334971	0.387382	1
TRIM24	TMCO4	0.0732226	0.0344326	0.387407	1
TRIM24	RRAS2	0.165809	-0.0357079	0.387569	1
TRIM24	PLEKHM3	0.0827909	0.0353559	0.387612	1
TRIM24	ARL17A	0.0805044	0.035062	0.387661	1
TRIM24	ANKRD9	0.108554	-0.0342447	0.387888	1
TRIM24	SMCHD1	0.765007	-0.0402563	0.388	1
TRIM24	COQ4	0.241127	0.0337605	0.388083	1
TRIM24	SMIM37	0.278525	0.0354902	0.388108	1
TRIM24	TACC3	0.11534	-0.0420343	0.388172	1
TRIM24	EFHD2	0.860969	-0.0333916	0.388207	1
TRIM24	GTPBP1	0.253832	-0.0326821	0.388346	1
TRIM24	WDR7	0.0757856	0.0335784	0.388361	1
TRIM24	PIGM	0.0811036	0.0344737	0.388436	1
TRIM24	EIF5	1.41328	0.0348608	0.38852	1
TRIM24	HMGN3	0.872561	-0.0338338	0.388547	1
TRIM24	SAMD9L	1.62585	0.0388284	0.388861	1
TRIM24	NAA20	0.601956	-0.0337195	0.388862	1
TRIM24	LRSAM1	0.0809475	0.0353421	0.389131	1
TRIM24	MIPOL1	0.0885974	0.0354486	0.38926	1
TRIM24	GPCPD1	0.173963	-0.0373237	0.389275	1
TRIM24	GALNT10	0.184644	0.0352336	0.389435	1
TRIM24	BOD1L1	0.900373	-0.0336151	0.389558	1
TRIM24	STIL	0.0701405	-0.0342831	0.389624	1
TRIM24	CENPC	0.246757	-0.0340039	0.389678	1
TRIM24	NFKBIZ	0.130795	-0.0378072	0.38985	1
TRIM24	GLRX5	0.621216	0.0316705	0.389936	1
TRIM24	C15orf40	0.256955	-0.0332657	0.389987	1
TRIM24	RBM42	0.356025	0.0335411	0.390067	1
TRIM24	MAGED2	1.08331	0.0362704	0.390198	1
TRIM24	EED	0.33481	-0.033515	0.390215	1
TRIM24	ECD	0.193648	-0.0334551	0.39023	1
TRIM24	DDX18	0.750384	-0.0325353	0.390486	1
TRIM24	NSMF	0.155777	-0.0340966	0.390706	1
TRIM24	RBM26	0.411273	0.0339056	0.390761	1
TRIM24	DCTN6	0.60942	0.0317146	0.391135	1
TRIM24	RNF138	0.184446	0.0345955	0.391237	1
TRIM24	TAF3	0.219321	-0.0345918	0.391307	1
TRIM24	IARS	0.210691	0.0357357	0.391317	1
TRIM24	CRIP1	0.0943633	-0.0351266	0.391379	1
TRIM24	PRKD2	0.112845	0.034425	0.391598	1
TRIM24	LRMDA	0.159317	0.0350285	0.391767	1
TRIM24	PHF5A	0.189996	-0.0328361	0.391905	1
TRIM24	AAR2	0.0827251	-0.0325744	0.391937	1
TRIM24	PDGFRL	0.0698937	0.0361375	0.392116	1
TRIM24	NGDN	0.203508	-0.0344101	0.392354	1
TRIM24	CTDP1	0.0897047	0.0315432	0.39236	1
TRIM24	PER3	0.0816173	-0.0351933	0.392375	1
TRIM24	ZNF276	0.105488	0.0340895	0.392457	1
TRIM24	ZMYM4	0.358491	0.0348317	0.39248	1
TRIM24	DBP	0.0912511	-0.0360797	0.392525	1
TRIM24	TSPAN2	0.122771	0.0370992	0.392712	1
TRIM24	FST	0.41456	0.0470024	0.39293	1
TRIM24	MOCS2	0.430184	0.0337758	0.392984	1
TRIM24	ARHGAP42	0.112538	0.0354204	0.393115	1
TRIM24	MYCBP2	0.743051	0.0343989	0.393282	1
TRIM24	DNAJC3	0.723505	0.0344222	0.393439	1
TRIM24	RHOT2	0.142411	-0.0331755	0.393522	1
TRIM24	UVRAG	0.337684	-0.0342804	0.3937	1
TRIM24	SBF2	0.260422	0.0463854	0.393743	1
TRIM24	MED16	0.162339	-0.0333202	0.394216	1
TRIM24	TRIQK	0.0662425	-0.0335969	0.394333	1
TRIM24	PRKAB2	0.0877108	-0.033334	0.39439	1
TRIM24	BLOC1S1	1.06148	0.0330628	0.394409	1
TRIM24	ARHGAP5	0.486397	0.0343542	0.394606	1
TRIM24	BFAR	0.381458	-0.0324473	0.394607	1
TRIM24	PEX3	0.122761	-0.034745	0.394905	1
TRIM24	SMIM19	0.390692	0.0323218	0.394911	1
TRIM24	DDIT3	0.23463	-0.0428505	0.394987	1
TRIM24	TOMM70	0.192625	-0.0337821	0.395344	1
TRIM24	WDR45B	0.57909	0.0347742	0.395391	1
TRIM24	TMEM128	0.128195	-0.0323588	0.395456	1
TRIM24	POLDIP2	0.264076	0.0330828	0.396179	1
TRIM24	PCGF6	0.11774	-0.0327948	0.396427	1
TRIM24	MRPL39	0.166387	0.0330296	0.396566	1
TRIM24	EBPL	0.203463	0.0352624	0.39657	1
TRIM24	TSR3	0.345444	-0.033207	0.396628	1
TRIM24	NAA60	0.205124	0.0331478	0.396769	1
TRIM24	ZNF787	0.209274	-0.0341861	0.396809	1
TRIM24	TIGAR	0.535248	-0.0344754	0.396888	1
TRIM24	RAB3IP	0.166615	-0.0352806	0.396911	1
TRIM24	GCHFR	0.421316	-0.034482	0.397061	1
TRIM24	CTNNB1	0.73806	-0.0323385	0.397064	1
TRIM24	FCHO2	0.359342	-0.0329342	0.397146	1
TRIM24	ERO1A	0.257766	-0.0322165	0.397161	1
TRIM24	SLC30A1	0.287524	-0.0347515	0.397199	1
TRIM24	DNASE1	0.0657741	0.0327063	0.39724	1
TRIM24	DERA	0.306947	-0.0325146	0.397548	1
TRIM24	PTPN6	0.195466	0.0356861	0.397586	1
TRIM24	HACD4	0.125727	0.0347773	0.397799	1
TRIM24	SH2B3	0.227384	0.033323	0.39797	1
TRIM24	SMPDL3B	0.128966	0.0365074	0.398025	1
TRIM24	KAT2B	0.0746726	-0.0323728	0.398046	1
TRIM24	RMND1	0.0980746	-0.0324651	0.398179	1
TRIM24	ALG2	0.304641	-0.0325777	0.398372	1
TRIM24	ZBTB7B	0.0943127	-0.0313587	0.398373	1
TRIM24	ZFAND2B	0.209908	-0.0325823	0.398491	1
TRIM24	USP3	0.322923	0.0354116	0.398514	1
TRIM24	ETFDH	0.109461	0.0334663	0.398558	1
TRIM24	RBMS1	0.7541	0.0321317	0.398652	1
TRIM24	TLCD2	0.0691584	-0.0354217	0.39866	1
TRIM24	TRIM23	0.115746	0.0352546	0.398697	1
TRIM24	GYPC	0.217384	-0.0390355	0.398772	1
TRIM24	EXOG	0.169152	0.0337268	0.399003	1
TRIM24	TMEM127	0.19262	0.0330625	0.3994	1
TRIM24	CLASP2	0.142039	-0.0330409	0.399406	1
TRIM24	NAA16	0.106636	0.0341024	0.399422	1
TRIM24	SERPINE1	0.112694	-0.0422375	0.399459	1
TRIM24	PLK3	0.191352	-0.0344689	0.399678	1
TRIM24	CLPX	0.373587	-0.0330877	0.400096	1
TRIM24	SLC15A3	0.611039	-0.0327002	0.400291	1
TRIM24	SCRN2	0.127233	0.0353873	0.400546	1
TRIM24	COL8A2	0.44484	0.0345064	0.400692	1
TRIM24	TAF1B	0.404571	-0.0324487	0.400835	1
TRIM24	GATD1	0.106308	0.03348	0.400887	1
TRIM24	ANKHD1	0.0725374	-0.0325824	0.401065	1
TRIM24	PAOX	0.0641073	-0.0328761	0.401071	1
TRIM24	HPF1	0.259917	0.0334097	0.401502	1
TRIM24	TNKS1BP1	0.101187	0.0310693	0.40152	1
TRIM24	HECTD2	0.14008	-0.03279	0.402001	1
TRIM24	TOMM22	0.533404	-0.0304793	0.402022	1
TRIM24	CCL3L1	1.05743	-0.103465	0.402319	1
TRIM24	PARP8	0.20369	-0.0335652	0.402338	1
TRIM24	BAZ2B	0.788675	0.0347503	0.402577	1
TRIM24	SALL3	0.146481	-0.0355126	0.402798	1
TRIM24	CIAO1	0.369698	-0.0317225	0.403046	1
TRIM24	PET100	0.751625	0.0326948	0.403078	1
TRIM24	AL355001.2	0.076138	0.0325784	0.403556	1
TRIM24	APEH	0.242607	0.0329446	0.40368	1
TRIM24	UXS1	0.229216	-0.0336752	0.403776	1
TRIM24	CLCN3	0.196261	0.0339197	0.403795	1
TRIM24	TRIM37	0.142169	-0.0327371	0.403877	1
TRIM24	MRPS17	0.0771402	-0.0315617	0.403889	1
TRIM24	NUP98	0.265834	0.0320862	0.404169	1
TRIM24	SLC25A6	1.60948	-0.0339017	0.404222	1
TRIM24	NELFB	0.140851	-0.0332117	0.404241	1
TRIM24	COL6A1	0.139012	-0.0345259	0.404242	1
TRIM24	SRRT	0.267358	-0.0326553	0.404356	1
TRIM24	ATP6V1F	2.48736	0.0359018	0.40442	1
TRIM24	MALAT1	5.80795	-0.0563664	0.404442	1
TRIM24	MCOLN1	0.156115	0.0353384	0.404634	1
TRIM24	RBAK-RBAKDN	0.127374	-0.0325915	0.404734	1
TRIM24	RGP1	0.109401	0.0328668	0.404785	1
TRIM24	PPCS	0.646945	0.0318275	0.404829	1
TRIM24	STX4	0.378074	0.0334475	0.404889	1
TRIM24	PXN	0.094338	0.0329631	0.405024	1
TRIM24	RPP30	0.364416	-0.0317853	0.405261	1
TRIM24	ASH2L	0.198608	0.03328	0.405351	1
TRIM24	RGS14	0.131851	0.0343852	0.405358	1
TRIM24	COMMD4	0.741866	0.0314814	0.405465	1
TRIM24	RASA1	0.154981	-0.0323638	0.405608	1
TRIM24	ZMYM1	0.114023	-0.0327457	0.405653	1
TRIM24	ASCL2	0.328616	0.0356053	0.405745	1
TRIM24	FBL	0.272976	0.0329047	0.405992	1
TRIM24	SLC25A32	0.0874186	0.0320796	0.406054	1
TRIM24	IMPA1	0.229892	0.0342326	0.406095	1
TRIM24	POLL	0.0743351	0.0318543	0.40614	1
TRIM24	PNMA8B	0.086487	-0.0332548	0.406171	1
TRIM24	SPEN	0.530737	-0.034269	0.406197	1
TRIM24	MRPL32	0.507307	0.0325681	0.406271	1
TRIM24	PTP4A1	0.531425	-0.0354267	0.406329	1
TRIM24	CDC37L1	0.128331	0.0335995	0.406402	1
TRIM24	GLTP	0.171424	-0.0332553	0.406545	1
TRIM24	UBL4A	0.0896698	-0.033279	0.406601	1
TRIM24	ANKS3	0.0632813	0.0317865	0.406612	1
TRIM24	PLAU	0.825539	0.044562	0.406787	1
TRIM24	VPS53	0.234611	-0.0327405	0.406927	1
TRIM24	CSNK1E	0.170864	-0.0309209	0.407152	1
TRIM24	RBM7	0.442482	0.0331109	0.40717	1
TRIM24	CAMKK2	0.0983817	0.0321949	0.407211	1
TRIM24	DHX38	0.185469	0.03285	0.407339	1
TRIM24	REST	0.626009	-0.0323719	0.407351	1
TRIM24	RNF10	0.375922	-0.0309183	0.407448	1
TRIM24	MYO1E	0.3114	0.0414056	0.407456	1
TRIM24	BAG4	0.176046	-0.0318834	0.407493	1
TRIM24	HK1	0.262999	-0.0334585	0.407504	1
TRIM24	ABI1	0.488537	0.0336699	0.407752	1
TRIM24	TELO2	0.0654619	0.0310988	0.408117	1
TRIM24	TP53I3	0.335278	-0.034853	0.408135	1
TRIM24	RNF126	0.22485	0.0329121	0.408252	1
TRIM24	WDR74	0.134847	-0.0336623	0.408273	1
TRIM24	MBNL2	0.159881	-0.0328985	0.408345	1
TRIM24	ID1	0.188309	0.0487715	0.40844	1
TRIM24	ASCC1	0.122852	0.0321026	0.408449	1
TRIM24	HELZ2	0.394901	-0.036734	0.408568	1
TRIM24	PPP6R3	0.278222	0.0331708	0.408595	1
TRIM24	ITGB8	0.0864321	0.0394961	0.408602	1
TRIM24	IRF1	1.08162	0.0411438	0.408798	1
TRIM24	TRIM33	0.332719	0.031676	0.408804	1
TRIM24	TBC1D12	0.213338	0.032958	0.408823	1
TRIM24	IWS1	0.44922	0.0321269	0.408853	1
TRIM24	CANX	1.12912	0.0337322	0.408994	1
TRIM24	GAB1	0.103076	-0.0329917	0.409049	1
TRIM24	ARMH3	0.112916	0.0320011	0.409073	1
TRIM24	CCDC117	0.200612	0.0334002	0.409181	1
TRIM24	VEZF1	0.327949	-0.0321542	0.409353	1
TRIM24	AC004556.1	0.0692238	-0.0304138	0.409361	1
TRIM24	ERGIC2	0.504903	-0.0308363	0.409442	1
TRIM24	CPSF6	0.362471	-0.0317379	0.409502	1
TRIM24	PAFAH1B2	0.399887	0.0314322	0.40956	1
TRIM24	TMEM208	0.651977	-0.0306885	0.409744	1
TRIM24	DPH3	0.474016	0.0314606	0.409849	1
TRIM24	TSC2	0.144838	0.0321621	0.410002	1
TRIM24	IFNAR2	0.137622	0.0326866	0.410098	1
TRIM24	RWDD4	0.237571	0.0325138	0.410151	1
TRIM24	NDUFA5	0.767845	0.0307142	0.410215	1
TRIM24	TCEAL2	0.177577	-0.0478837	0.410226	1
TRIM24	KIAA1217	0.185185	-0.0388553	0.410306	1
TRIM24	POLR1C	0.099898	-0.0330741	0.410322	1
TRIM24	RIPK2	0.137672	-0.0315744	0.410522	1
TRIM24	VSIG10	0.0868647	0.0327683	0.410697	1
TRIM24	ACSF3	0.107592	0.0321473	0.410897	1
TRIM24	BRD9	0.292642	-0.0332019	0.410904	1
TRIM24	NIPBL	0.668889	-0.0320889	0.410936	1
TRIM24	TTC39C	0.0977427	0.0348867	0.411447	1
TRIM24	POLD4	0.108509	0.0340292	0.411455	1
TRIM24	PRR14	0.0948718	-0.0317037	0.41146	1
TRIM24	ITGAE	0.225802	0.0337222	0.411636	1
TRIM24	CHTOP	0.370716	-0.0320375	0.411647	1
TRIM24	SHC1	0.362058	0.0316406	0.411723	1
TRIM24	IL1RAP	0.158331	0.0351149	0.411805	1
TRIM24	GNL2	0.326257	-0.0328225	0.412177	1
TRIM24	LRBA	0.132048	-0.0328399	0.412547	1
TRIM24	PCBP1	1.17989	-0.0303591	0.412578	1
TRIM24	XBP1	0.248786	0.0388331	0.412647	1
TRIM24	TCP1	0.529814	0.0315722	0.412653	1
TRIM24	WDR6	0.245603	-0.0308873	0.412679	1
TRIM24	ICAM3	0.0713996	-0.0336833	0.41291	1
TRIM24	THRAP3	1.11517	0.0293709	0.412955	1
TRIM24	CDKN2AIPNL	0.114875	0.0333162	0.413516	1
TRIM24	PIP5K1C	0.17163	-0.0317795	0.413587	1
TRIM24	ENHO	0.123739	-0.0427818	0.413701	1
TRIM24	DCTPP1	0.342251	0.0333348	0.413925	1
TRIM24	ARIH2	0.411317	0.0312309	0.414034	1
TRIM24	ZRANB2	0.879506	0.03044	0.414187	1
TRIM24	UTP3	0.249422	-0.0315088	0.414192	1
TRIM24	C9orf85	0.180148	0.0339251	0.41435	1
TRIM24	DCXR	0.489004	0.0338822	0.414351	1
TRIM24	ZFYVE9	0.116405	-0.0316149	0.414354	1
TRIM24	TOX4	0.5199	0.0304509	0.414541	1
TRIM24	HEXIM1	0.317932	-0.0328751	0.414571	1
TRIM24	B4GALT7	0.23169	0.0328174	0.414678	1
TRIM24	NUDT9	0.325063	0.0312553	0.414771	1
TRIM24	CDK4	0.366552	-0.0330752	0.414808	1
TRIM24	IDI1	0.670299	-0.0378728	0.415006	1
TRIM24	ZNF28	0.0827704	-0.032038	0.415017	1
TRIM24	RAB6A	0.39045	0.031945	0.415167	1
TRIM24	TMEM223	0.163382	-0.0344142	0.415631	1
TRIM24	SMPD1	0.075005	-0.0304275	0.415642	1
TRIM24	TCF25	1.2391	-0.0293269	0.415662	1
TRIM24	SMARCAD1	0.25818	0.0322356	0.416234	1
TRIM24	MIR4435-2HG	0.345405	0.0365745	0.416252	1
TRIM24	LDAH	0.0906868	0.0315457	0.416303	1
TRIM24	TUBB4B	1.05218	-0.0431647	0.416419	1
TRIM24	C8orf59	0.764798	-0.03011	0.416568	1
TRIM24	HMGCS1	0.229914	0.0353688	0.416702	1
TRIM24	TCEAL4	0.808448	0.0322337	0.416744	1
TRIM24	JTB	1.10507	0.0297031	0.416774	1
TRIM24	NDUFB3	0.966196	-0.02973	0.41698	1
TRIM24	SNAPC5	0.352661	0.0312954	0.417081	1
TRIM24	SELENOH	1.12559	0.0298481	0.417114	1
TRIM24	ETHE1	0.246884	0.0323201	0.417141	1
TRIM24	MED30	0.157987	0.0322529	0.417165	1
TRIM24	UTP18	0.275	-0.0318984	0.417219	1
TRIM24	EMP3	1.85396	0.0399307	0.417744	1
TRIM24	STRIP1	0.0889096	-0.032477	0.417799	1
TRIM24	ARAP1	0.173247	0.032228	0.4178	1
TRIM24	MAP1B	0.103449	-0.03614	0.417884	1
TRIM24	MAGOHB	0.243595	-0.0320178	0.418081	1
TRIM24	RHOBTB3	0.700687	-0.0318182	0.418173	1
TRIM24	CREB3	0.328947	0.0320685	0.418257	1
TRIM24	ZDHHC5	0.3058	-0.0315129	0.418276	1
TRIM24	FN1	2.76647	-0.0784729	0.418298	1
TRIM24	ASB7	0.0794115	0.0317444	0.418426	1
TRIM24	ADRM1	0.748779	0.0301758	0.418494	1
TRIM24	LACC1	0.510006	0.0429782	0.418639	1
TRIM24	EDRF1	0.116164	-0.0312336	0.418769	1
TRIM24	STT3B	0.357178	-0.0319573	0.418823	1
TRIM24	RPS6	2.60053	-0.0298933	0.418834	1
TRIM24	CC2D1B	0.0748741	-0.0310901	0.418986	1
TRIM24	TMEM206	0.199857	-0.0327237	0.419063	1
TRIM24	DHX32	0.192202	0.0328976	0.41919	1
TRIM24	RPS23	3.22339	-0.0357543	0.419367	1
TRIM24	MAP3K1	0.207079	-0.0317268	0.419484	1
TRIM24	ELMOD2	0.177825	-0.0322836	0.419549	1
TRIM24	PAFAH1B3	0.263996	-0.0314668	0.420007	1
TRIM24	IFITM1	0.875777	0.0369727	0.420158	1
TRIM24	TUSC3	0.137411	-0.0327004	0.420257	1
TRIM24	FARP2	0.14368	0.0316391	0.42051	1
TRIM24	RAB23	0.0700446	0.031043	0.420791	1
TRIM24	PLEKHA3	0.351093	0.0315925	0.421311	1
TRIM24	LTN1	0.293018	-0.0313428	0.421331	1
TRIM24	OTUD6B	0.176233	0.0334551	0.421351	1
TRIM24	DIMT1	0.137229	0.0324153	0.421638	1
TRIM24	ATG10	0.114381	-0.030417	0.421791	1
TRIM24	YEATS2	0.168851	-0.0319743	0.421793	1
TRIM24	MAN2C1	0.103841	0.0317802	0.42181	1
TRIM24	DNAJC10	0.331776	0.0317843	0.421826	1
TRIM24	RIOK3	0.550143	0.0313366	0.421867	1
TRIM24	CCDC32	0.267032	-0.0307708	0.42187	1
TRIM24	PROSER1	0.107532	-0.0305996	0.421978	1
TRIM24	BOK	0.0761432	0.0333066	0.422103	1
TRIM24	FAM160B2	0.0875948	0.0304847	0.422275	1
TRIM24	MED23	0.129423	0.0316239	0.422645	1
TRIM24	ACVR1	0.0830373	-0.0307861	0.422656	1
TRIM24	PLAG1	0.095184	-0.030879	0.42271	1
TRIM24	SPTSSA	0.41105	0.031464	0.422798	1
TRIM24	NDUFAB1	0.98733	0.0297514	0.422967	1
TRIM24	KRI1	0.0790539	0.031674	0.422968	1
TRIM24	CYB5R4	0.190567	-0.0315931	0.423047	1
TRIM24	ZNF669	0.0823675	-0.0300578	0.42375	1
TRIM24	ZNHIT3	0.40212	0.0313476	0.423771	1
TRIM24	CCNG1	0.605086	-0.0312251	0.423778	1
TRIM24	NT5DC1	0.317423	0.0317281	0.42378	1
TRIM24	MPG	0.620581	0.0315272	0.424096	1
TRIM24	MX2	2.31787	0.0438231	0.424148	1
TRIM24	CFAP36	0.177472	-0.0315064	0.424211	1
TRIM24	CASD1	0.104929	-0.0312915	0.424273	1
TRIM24	TRAPPC13	0.120897	-0.0301321	0.424308	1
TRIM24	TDP1	0.0757403	-0.0310892	0.424489	1
TRIM24	CLIP2	0.0788123	-0.0308506	0.42451	1
TRIM24	PLD2	0.0925804	0.0317504	0.425261	1
TRIM24	BATF3	0.0667362	-0.0332643	0.425307	1
TRIM24	UBE2I	0.835722	0.028902	0.425308	1
TRIM24	FYTTD1	0.4587	-0.0319147	0.425348	1
TRIM24	BTN3A2	0.128245	0.0324935	0.425394	1
TRIM24	SF1	0.731465	-0.0298199	0.42553	1
TRIM24	EIF3A	1.29983	-0.0325418	0.425636	1
TRIM24	CLPB	0.106908	-0.0312626	0.425667	1
TRIM24	LDHB	1.42223	-0.0345379	0.425816	1
TRIM24	OCIAD1	1.06411	0.0293627	0.425882	1
TRIM24	CWF19L1	0.0781424	-0.0303707	0.42596	1
TRIM24	ACTR2	1.65775	0.0301983	0.426024	1
TRIM24	NUTM2A-AS1	0.0872424	0.0324003	0.426121	1
TRIM24	ZNHIT6	0.185147	-0.0328879	0.426185	1
TRIM24	BRWD1	0.269375	-0.0308328	0.426225	1
TRIM24	LONP2	0.327158	-0.029789	0.426284	1
TRIM24	YTHDF1	0.200522	0.0318086	0.426298	1
TRIM24	SLC26A2	0.281175	-0.0379084	0.426572	1
TRIM24	TBC1D23	0.251072	0.0321189	0.426595	1
TRIM24	TWF1	0.675591	0.0317867	0.426618	1
TRIM24	SSH1	0.185419	-0.0323595	0.427177	1
TRIM24	NKAP	0.327441	-0.0315217	0.427236	1
TRIM24	FBXO45	0.0819497	-0.0304774	0.427398	1
TRIM24	CIB2	0.44714	0.0343061	0.42743	1
TRIM24	LMBRD2	0.107839	0.0306718	0.427474	1
TRIM24	TRA2A	0.298289	0.0318461	0.427546	1
TRIM24	RHOA	1.58618	-0.0276262	0.427582	1
TRIM24	TMEM168	0.065331	-0.0306793	0.427591	1
TRIM24	MOGS	0.107683	0.0309581	0.427738	1
TRIM24	GOPC	0.32941	-0.0304621	0.427795	1
TRIM24	AC005261.1	0.110136	0.0317699	0.427837	1
TRIM24	NDRG1	0.167284	0.032411	0.427949	1
TRIM24	FIP1L1	0.362467	-0.0300901	0.428047	1
TRIM24	PCNX1	0.260919	0.0313032	0.428052	1
TRIM24	TMEM69	0.16737	0.0314797	0.428156	1
TRIM24	RBM28	0.300462	0.0313563	0.428224	1
TRIM24	C9orf72	0.0816575	-0.0303815	0.428254	1
TRIM24	EXOSC4	0.202008	-0.0315782	0.428543	1
TRIM24	HBP1	0.51522	-0.032337	0.428613	1
TRIM24	TMEM192	0.288099	-0.0307308	0.428833	1
TRIM24	COA1	0.455314	0.0312639	0.428841	1
TRIM24	AURKA	0.112525	-0.0390273	0.429083	1
TRIM24	ZFYVE19	0.106611	0.0306231	0.429091	1
TRIM24	MAPK1IP1L	0.471833	-0.030919	0.429256	1
TRIM24	FMC1	0.173247	0.0336494	0.429911	1
TRIM24	FBRSL1	0.0936882	0.0296022	0.429942	1
TRIM24	LLPH	0.481858	-0.0297421	0.429973	1
TRIM24	UTP6	0.381119	-0.030096	0.430289	1
TRIM24	KIF26B	0.301162	-0.0344789	0.43036	1
TRIM24	CSK	0.230385	-0.0306674	0.430493	1
TRIM24	CPT1A	0.207335	-0.0310936	0.430878	1
TRIM24	MTERF2	0.0650389	-0.0291601	0.430893	1
TRIM24	FAM161A	0.0841555	-0.0319416	0.430936	1
TRIM24	FNBP1L	0.575901	-0.0318586	0.431041	1
TRIM24	RPL18	2.85779	-0.0296888	0.431133	1
TRIM24	PREP	0.116405	0.0310776	0.431177	1
TRIM24	HEATR3	0.103926	0.0306949	0.431394	1
TRIM24	YPEL3	0.313159	0.0351509	0.431467	1
TRIM24	TMEM106A	0.443321	0.0342173	0.431822	1
TRIM24	TUBB6	0.60086	-0.0357526	0.431939	1
TRIM24	KBTBD2	0.248157	-0.0312192	0.432035	1
TRIM24	CREB3L2	0.120726	0.0318496	0.432054	1
TRIM24	CSNK1G1	0.216601	-0.0301289	0.43228	1
TRIM24	RBX1	1.53734	-0.0290943	0.432304	1
TRIM24	DPM1	0.30656	-0.029992	0.432381	1
TRIM24	LYSMD4	0.0983215	-0.0314474	0.432489	1
TRIM24	RPL5	2.31234	0.0278039	0.432621	1
TRIM24	PIKFYVE	0.205392	0.0311654	0.432753	1
TRIM24	EEF2KMT	0.0940911	-0.0314411	0.432765	1
TRIM24	LILRB5	0.076739	0.0412252	0.432921	1
TRIM24	MBOAT7	0.243343	-0.0304304	0.43305	1
TRIM24	TECPR2	0.0860186	-0.0308038	0.43329	1
TRIM24	STRN	0.189558	-0.0310055	0.433427	1
TRIM24	NR4A2	0.0852581	-0.0373576	0.433461	1
TRIM24	HERPUD1	0.743035	0.0362971	0.433744	1
TRIM24	GMPR	0.825191	0.0307298	0.433855	1
TRIM24	AL390728.6	0.0766064	0.0301109	0.43386	1
TRIM24	ZSCAN16-AS1	0.193481	0.0329491	0.433931	1
TRIM24	TNRC6C	0.0762741	-0.030671	0.433942	1
TRIM24	NCOA6	0.119432	-0.0305654	0.434045	1
TRIM24	GADD45GIP1	0.799371	0.0296321	0.434516	1
TRIM24	SUB1	2.42614	0.0294065	0.434599	1
TRIM24	USP6NL	0.229735	0.0308975	0.435025	1
TRIM24	TMBIM1	0.392557	-0.0320177	0.435243	1
TRIM24	GYS1	0.0719783	-0.0283408	0.435267	1
TRIM24	ZC3H7A	0.360917	0.0310259	0.435389	1
TRIM24	LDB1	0.155775	-0.0312912	0.435435	1
TRIM24	MT1X	0.413517	0.0492168	0.435798	1
TRIM24	SELENOT	0.923987	0.0284519	0.436041	1
TRIM24	ELOB	1.69543	-0.0275467	0.436077	1
TRIM24	FOXN3	0.438982	-0.0308288	0.436128	1
TRIM24	FAM53C	0.267149	0.0313466	0.436472	1
TRIM24	PNPLA8	0.359434	-0.0293597	0.436499	1
TRIM24	NOL10	0.157121	0.0309257	0.436594	1
TRIM24	NT5C	0.386061	0.0311422	0.43662	1
TRIM24	LARP4B	0.297974	0.0301622	0.436658	1
TRIM24	DGKE	0.0748741	0.030225	0.436675	1
TRIM24	MAML3	0.130577	-0.0316667	0.436832	1
TRIM24	ENOX2	0.119367	-0.0318114	0.436877	1
TRIM24	TLR4	0.544946	0.033463	0.436989	1
TRIM24	EGFL7	0.65005	0.0322412	0.437068	1
TRIM24	PPARA	0.0983215	0.0305753	0.43744	1
TRIM24	PBXIP1	0.183283	-0.0314586	0.437445	1
TRIM24	GTF2E2	0.382725	0.0304895	0.437527	1
TRIM24	GCDH	0.097007	-0.0310547	0.437559	1
TRIM24	GTF3C5	0.129111	0.0306629	0.437699	1
TRIM24	MPP5	0.308243	0.0306079	0.437777	1
TRIM24	ATP13A3	0.409941	-0.0335556	0.43804	1
TRIM24	ARL4A	0.160802	0.0299588	0.438155	1
TRIM24	TES	0.197784	-0.034904	0.43842	1
TRIM24	RUFY1	0.329161	0.0303838	0.438445	1
TRIM24	OGG1	0.0999883	0.0300688	0.438449	1
TRIM24	DDX21	0.552448	-0.0372227	0.438645	1
TRIM24	MOSPD1	0.132803	0.0318003	0.438694	1
TRIM24	CD302	0.175518	-0.0307056	0.438858	1
TRIM24	VPS72	0.224865	0.0306468	0.438862	1
TRIM24	VMP1	1.17378	0.0347519	0.439336	1
TRIM24	GON4L	0.317776	0.0296032	0.439505	1
TRIM24	TRIP11	0.537445	0.031153	0.439612	1
TRIM24	NAT1	0.0683777	0.0306136	0.43973	1
TRIM24	PXMP2	0.124479	-0.0314264	0.439781	1
TRIM24	HSD17B7	0.10023	0.0305991	0.4398	1
TRIM24	MRPL57	0.931321	0.0284597	0.439912	1
TRIM24	B3GNT2	0.352858	0.0357977	0.439957	1
TRIM24	DTX4	0.0841054	-0.0311101	0.440121	1
TRIM24	RPF2	0.224222	0.0320583	0.44044	1
TRIM24	CLN3	0.0694859	0.0306435	0.44052	1
TRIM24	KATNBL1	0.450368	0.0369888	0.440571	1
TRIM24	COPG1	0.247935	-0.0284716	0.440651	1
TRIM24	PAICS	0.320228	-0.031464	0.440702	1
TRIM24	LY96	0.272014	-0.0324788	0.440827	1
TRIM24	ARF6	0.470235	-0.0303624	0.440864	1
TRIM24	WDR77	0.189664	0.0300379	0.44087	1
TRIM24	IFT81	0.108978	0.0311875	0.4409	1
TRIM24	CTU1	0.153465	0.030529	0.440946	1
TRIM24	CHMP2A	0.898416	-0.0291466	0.441348	1
TRIM24	ZNF506	0.152826	-0.031126	0.441473	1
TRIM24	ZNF618	0.202064	-0.0328509	0.441539	1
TRIM24	KPNA5	0.170865	-0.0312785	0.441599	1
TRIM24	KIFC3	0.141716	0.0306156	0.441617	1
TRIM24	KIAA2026	0.195904	-0.0310317	0.441968	1
TRIM24	MSL1	0.229313	0.0312669	0.442063	1
TRIM24	MTHFR	0.132027	-0.0310087	0.442068	1
TRIM24	PIH1D1	0.832806	0.0309763	0.442133	1
TRIM24	UBAC2	0.304274	0.0300608	0.442639	1
TRIM24	BANP	0.108907	-0.0289922	0.442654	1
TRIM24	SKA2	0.673082	0.0299951	0.442698	1
TRIM24	SNX6	1.53575	0.0270731	0.442743	1
TRIM24	SRP68	0.268724	-0.0288234	0.442744	1
TRIM24	RRBP1	1.24104	0.0314607	0.442947	1
TRIM24	CALHM6	0.0818389	0.031629	0.443086	1
TRIM24	POLR3GL	0.356871	-0.0295774	0.443161	1
TRIM24	EPCAM	0.208005	-0.0321028	0.443269	1
TRIM24	ZNF701	0.111596	-0.0288905	0.443446	1
TRIM24	XIAP	0.452282	-0.0294322	0.443681	1
TRIM24	BSDC1	0.195163	-0.0291749	0.444009	1
TRIM24	ORMDL1	0.705186	-0.0277005	0.444026	1
TRIM24	ABHD11	0.183283	0.0307874	0.444093	1
TRIM24	ZC3HAV1	0.505823	-0.030927	0.44415	1
TRIM24	SNX18	0.261021	0.0318319	0.444274	1
TRIM24	CDT1	0.0761646	-0.0341231	0.444305	1
TRIM24	ITGB1	1.76323	-0.030264	0.444427	1
TRIM24	NECTIN3	0.181611	0.0300747	0.444618	1
TRIM24	CDK5	0.200551	0.0318403	0.444633	1
TRIM24	CCNY	0.294755	0.0291079	0.444916	1
TRIM24	MAD2L1BP	0.118848	-0.0284711	0.444981	1
TRIM24	NME4	0.661208	-0.0308402	0.445087	1
TRIM24	CCSAP	0.15395	0.032034	0.445176	1
TRIM24	CCDC47	0.751383	-0.0277922	0.44537	1
TRIM24	MTCH1	1.22962	-0.028501	0.445425	1
TRIM24	GSTCD	0.0845079	-0.0302903	0.445738	1
TRIM24	CCS	0.412485	0.0308263	0.445749	1
TRIM24	GOLT1B	0.240915	0.0297738	0.446149	1
TRIM24	FOXK2	0.159408	0.0298497	0.446185	1
TRIM24	PPIL1	0.20877	0.0295489	0.446224	1
TRIM24	TRIM26	0.242119	-0.030038	0.446369	1
TRIM24	NCAPD2	0.0865729	-0.0303704	0.446624	1
TRIM24	ZBTB45	0.0748942	0.0297401	0.446944	1
TRIM24	MLXIP	0.273363	-0.0300358	0.446968	1
TRIM24	2021-09-07	1.4229	-0.0276011	0.447132	1
TRIM24	EPRS	0.525366	-0.0314245	0.447296	1
TRIM24	2021-09-01	0.0700899	-0.0295725	0.447919	1
TRIM24	PDGFB	0.12528	0.0360533	0.448058	1
TRIM24	ZC2HC1A	0.106792	-0.0297544	0.448206	1
TRIM24	TM7SF2	0.481659	0.0329645	0.448465	1
TRIM24	ZNF37A	0.0752771	-0.0296779	0.448487	1
TRIM24	CLCN4	0.149125	0.0310892	0.448489	1
TRIM24	PANK2	0.361674	0.0290774	0.448593	1
TRIM24	SELPLG	0.190043	0.0367703	0.448851	1
TRIM24	ZFYVE21	0.257665	-0.0291598	0.448895	1
TRIM24	RBPJ	0.70803	0.0293949	0.449102	1
TRIM24	SLC39A10	0.751248	0.0423446	0.449142	1
TRIM24	SNHG9	0.081995	0.0317413	0.44921	1
TRIM24	TWF2	0.269823	0.0299688	0.449301	1
TRIM24	EIF2B1	0.222931	-0.0295167	0.44936	1
TRIM24	HDLBP	1.29257	0.0314434	0.449563	1
TRIM24	PARD3	0.414136	0.0325917	0.449693	1
TRIM24	UBE2K	0.862679	0.0287878	0.449842	1
TRIM24	PHF10	0.123209	-0.0307597	0.449932	1
TRIM24	GAMT	0.219367	0.0323508	0.450038	1
TRIM24	NUPL2	0.32341	0.0286181	0.450156	1
TRIM24	ACSS2	0.081033	-0.0289315	0.450368	1
TRIM24	NLK	0.100744	0.029132	0.450444	1
TRIM24	REL	0.346522	-0.0323823	0.45045	1
TRIM24	SPOP	0.387547	0.030611	0.450483	1
TRIM24	QDPR	0.496099	0.0294014	0.45056	1
TRIM24	MYO9A	0.146436	0.0312069	0.451069	1
TRIM24	DYM	0.137577	-0.0298189	0.451269	1
TRIM24	H2AFJ	1.17951	-0.0329883	0.451537	1
TRIM24	ACAD9	0.15069	-0.028371	0.451688	1
TRIM24	RNF111	0.223345	-0.0292383	0.451841	1
TRIM24	ANKS1A	0.11498	0.0296042	0.451944	1
TRIM24	USF3	0.159523	-0.030516	0.451962	1
TRIM24	BICD1	0.0963376	0.0307371	0.452037	1
TRIM24	HSD17B12	0.631811	0.0301384	0.452199	1
TRIM24	TRAPPC11	0.182301	-0.0294114	0.452213	1
TRIM24	PDIA6	1.68292	0.0292396	0.452338	1
TRIM24	ERGIC3	0.653537	0.0280542	0.452361	1
TRIM24	PA2G4	0.995177	0.0314372	0.452385	1
TRIM24	BMP1	0.067154	0.0295511	0.452471	1
TRIM24	ACTG1	3.14892	-0.0610762	0.452506	1
TRIM24	PPP1R16A	0.0851272	-0.0288706	0.45292	1
TRIM24	HPS3	0.24791	0.0337463	0.45314	1
TRIM24	AC098864.1	0.104843	-0.0306487	0.453248	1
TRIM24	CNOT2	0.478935	0.0287571	0.453621	1
TRIM24	CFLAR	0.92552	0.0323499	0.453622	1
TRIM24	NBEAL1	0.205447	0.0295728	0.453718	1
TRIM24	WDYHV1	0.0709561	-0.0287656	0.453723	1
TRIM24	PHF1	0.100543	-0.0297601	0.453849	1
TRIM24	ZNF621	0.0830373	0.0285896	0.453981	1
TRIM24	TUFM	0.713316	-0.0286191	0.454122	1
TRIM24	KIAA1143	0.278067	-0.0294388	0.454131	1
TRIM24	PDXDC1	0.236141	0.0304865	0.454182	1
TRIM24	PEX26	0.132243	-0.0289363	0.454264	1
TRIM24	PSMA7	1.76847	0.0268677	0.454395	1
TRIM24	DMAC1	0.295293	-0.0293019	0.454477	1
TRIM24	CWC25	0.203432	0.030506	0.454499	1
TRIM24	ANKRD11	1.20641	-0.0307463	0.454568	1
TRIM24	TP53INP1	0.0975818	-0.0293886	0.454583	1
TRIM24	ZNF598	0.0680856	-0.0274488	0.454756	1
TRIM24	SLU7	0.642789	0.029753	0.455052	1
TRIM24	ARL2BP	0.327679	-0.0280495	0.455055	1
TRIM24	PFKP	0.173449	-0.030721	0.455401	1
TRIM24	CD274	0.070045	0.0314251	0.455549	1
TRIM24	DENND4B	0.0877308	-0.0287718	0.455619	1
TRIM24	CDK16	0.232308	-0.0286813	0.455808	1
TRIM24	CHD3	0.382201	0.0315059	0.455837	1
TRIM24	PSMB3	1.35115	0.027794	0.455919	1
TRIM24	ZNF639	0.147478	-0.0301555	0.45594	1
TRIM24	CDK6	0.135744	-0.0294316	0.455949	1
TRIM24	MTAP	0.148198	-0.0295427	0.456006	1
TRIM24	AMIGO2	0.122661	-0.0328251	0.456116	1
TRIM24	ECI1	0.412283	-0.0299426	0.456278	1
TRIM24	SRSF1	0.299629	0.0292965	0.456403	1
TRIM24	UNC13B	0.0719382	0.0282643	0.456491	1
TRIM24	SPART	0.703964	0.0291612	0.456505	1
TRIM24	MICU3	0.118208	0.0291967	0.456603	1
TRIM24	HACD3	0.505993	-0.0302281	0.456746	1
TRIM24	SELENOK	0.866827	0.0268844	0.456864	1
TRIM24	TNFRSF12A	1.65569	-0.0533827	0.45725	1
TRIM24	NDUFAF3	0.665589	-0.0288458	0.45727	1
TRIM24	RBM12B	0.163995	0.0294619	0.457562	1
TRIM24	STAG1	0.302839	-0.0294634	0.457629	1
TRIM24	VAMP5	0.354548	0.0352258	0.457712	1
TRIM24	GTF3C4	0.124503	-0.0294031	0.457766	1
TRIM24	HMBS	0.0849009	-0.0284738	0.45822	1
TRIM24	TSPAN3	0.93922	0.0271135	0.458353	1
TRIM24	MORF4L2	0.796678	0.0285272	0.458359	1
TRIM24	2021-09-09	0.190469	0.0286631	0.458438	1
TRIM24	TLN1	0.891199	-0.0269016	0.458646	1
TRIM24	ACAA1	0.781906	-0.0285678	0.458674	1
TRIM24	SMG1	0.351819	0.0290148	0.458834	1
TRIM24	JOSD1	0.191619	-0.0301502	0.459201	1
TRIM24	GTDC1	0.0889096	-0.0296132	0.459236	1
TRIM24	RNASEH2C	0.64976	0.0288219	0.459334	1
TRIM24	SMARCA2	0.253449	-0.0298346	0.459462	1
TRIM24	LBH	0.182534	-0.0351359	0.459539	1
TRIM24	ZNF44	0.0701554	0.0289688	0.459572	1
TRIM24	SNRNP70	0.603113	-0.0272799	0.459583	1
TRIM24	RICTOR	0.371205	-0.0279619	0.459633	1
TRIM24	RBBP6	0.568603	-0.0295448	0.459667	1
TRIM24	DAPK1	0.172905	0.03121	0.459676	1
TRIM24	MRPL23	0.151063	-0.0281242	0.460007	1
TRIM24	IQSEC1	0.108978	0.0292566	0.460159	1
TRIM24	SLC16A1	0.322792	0.0316066	0.460315	1
TRIM24	ATP5F1A	1.362	-0.0265977	0.460325	1
TRIM24	PKD2	0.150378	-0.0288368	0.460369	1
TRIM24	ZNF317	0.0759823	-0.0293496	0.460447	1
TRIM24	FBXO28	0.161991	-0.0297137	0.460605	1
TRIM24	MED6	0.369707	-0.0278065	0.460847	1
TRIM24	2021-09-02	1.46698	0.0280791	0.461057	1
TRIM24	AKAP17A	0.238769	-0.0272004	0.461155	1
TRIM24	TRIM44	0.685249	0.0292323	0.461394	1
TRIM24	PLBD2	0.208735	0.0286849	0.461931	1
TRIM24	RASAL2	0.735338	0.0321878	0.46203	1
TRIM24	CAPN7	0.205839	-0.0282716	0.462123	1
TRIM24	CSF2RB	0.0739317	0.0319067	0.462294	1
TRIM24	ANOS1	0.151402	0.0330407	0.462465	1
TRIM24	GCLM	0.178585	-0.0289658	0.462508	1
TRIM24	SLC25A3	1.70955	-0.0265456	0.462628	1
TRIM24	PROCR	0.579329	-0.031952	0.462694	1
TRIM24	FAM89A	0.0982761	0.0285733	0.462699	1
TRIM24	CLSTN3	0.0960955	0.0296498	0.462747	1
TRIM24	CHRNA1	0.182578	-0.0375349	0.463339	1
TRIM24	TMEM176B	0.661125	0.0467002	0.463403	1
TRIM24	MAPK14	0.143484	0.029011	0.463515	1
TRIM24	UBASH3B	0.100724	0.0285909	0.463649	1
TRIM24	CHEK1	0.104068	-0.0324511	0.463718	1
TRIM24	SRP19	0.720075	0.0264063	0.463908	1
TRIM24	MTMR3	0.116844	-0.0289825	0.464407	1
TRIM24	EGLN3	0.309109	0.0355558	0.464585	1
TRIM24	GNG11	0.323594	0.0400269	0.464607	1
TRIM24	BCL7B	0.262505	0.0287741	0.464682	1
TRIM24	HECTD3	0.087887	-0.0280581	0.465073	1
TRIM24	SHOC2	0.418971	0.0288586	0.465198	1
TRIM24	LRFN4	0.0770748	0.0286115	0.465332	1
TRIM24	PARP4	0.574764	0.0300194	0.465415	1
TRIM24	PPP1CB	0.503937	-0.0283364	0.465425	1
TRIM24	EEF2	1.50203	-0.0268976	0.465497	1
TRIM24	ZNF43	0.121604	-0.0296754	0.465632	1
TRIM24	CECR2	0.125194	0.0298447	0.465689	1
TRIM24	SYS1	0.292647	0.028273	0.465717	1
TRIM24	FNDC3A	0.631112	0.0283624	0.465845	1
TRIM24	TSPO	0.363748	-0.0314472	0.466181	1
TRIM24	RXRB	0.0711828	-0.028759	0.466335	1
TRIM24	CROT	0.0689116	-0.0290427	0.466397	1
TRIM24	MAPKAPK5-AS1	0.132445	0.0292304	0.466494	1
TRIM24	CUL2	0.363413	-0.0279146	0.466782	1
TRIM24	PIK3AP1	0.224117	-0.0308758	0.466924	1
TRIM24	EOGT	0.0782985	0.0287357	0.467222	1
TRIM24	MORC4	0.0684885	-0.027792	0.467963	1
TRIM24	BRAT1	0.11004	0.0278573	0.467986	1
TRIM24	LOXL3	0.0824783	-0.0278226	0.467989	1
TRIM24	MSH6	0.285401	-0.0310901	0.468066	1
TRIM24	TEAD4	0.0828411	-0.0301899	0.468253	1
TRIM24	MRPL16	0.300482	0.0283351	0.468411	1
TRIM24	ALAD	0.0836366	0.0277271	0.468425	1
TRIM24	BIRC2	0.353818	0.0289735	0.468426	1
TRIM24	ATR	0.131378	-0.0284314	0.468525	1
TRIM24	BMF	0.197197	-0.0306214	0.468529	1
TRIM24	BRD4	0.758635	-0.0264186	0.46853	1
TRIM24	VPS13C	0.777903	0.0292431	0.468618	1
TRIM24	CLIC1	2.12952	0.0308745	0.469043	1
TRIM24	PTER	0.10933	-0.0274218	0.469304	1
TRIM24	SAMM50	0.31217	0.0279655	0.469331	1
TRIM24	ARRDC3	0.112498	-0.0367152	0.469333	1
TRIM24	PPP3CB	0.231386	-0.0280646	0.469388	1
TRIM24	PERP	0.308484	-0.0301286	0.469393	1
TRIM24	RPL6	2.56893	-0.0255063	0.469665	1
TRIM24	KDM5C	0.140412	0.0277172	0.470245	1
TRIM24	MPHOSPH8	0.553975	-0.0284049	0.470554	1
TRIM24	ATP5IF1	1.6451	0.0277509	0.470566	1
TRIM24	MT2A	1.60966	-0.0853078	0.471337	1
TRIM24	RASSF1	0.0802575	-0.0299826	0.471499	1
TRIM24	SMIM29	0.154528	0.0305698	0.471507	1
TRIM24	MRPS28	0.182508	0.0293788	0.471774	1
TRIM24	ACP1	0.835252	0.0275091	0.472058	1
TRIM24	FANCM	0.0846187	0.0280601	0.472098	1
TRIM24	TMEM219	0.813334	0.0285671	0.472114	1
TRIM24	RPS15A	2.97586	-0.0268842	0.472167	1
TRIM24	CPEB2	0.11908	-0.0289134	0.472187	1
TRIM24	MITD1	0.388391	0.0287639	0.472394	1
TRIM24	STK24	0.362817	-0.0280594	0.472548	1
TRIM24	TOMM7	1.48021	0.0268956	0.472557	1
TRIM24	TBCB	0.490926	0.0279958	0.472579	1
TRIM24	POLR3H	0.133155	0.0292689	0.472642	1
TRIM24	DHRS7	0.536675	0.0320396	0.472839	1
TRIM24	EEF1B2	1.68339	-0.0314886	0.472982	1
TRIM24	ZNF197	0.111626	-0.0277791	0.473125	1
TRIM24	HDAC10	0.0726482	0.0270694	0.473141	1
TRIM24	GNB5	0.171559	0.0302149	0.473318	1
TRIM24	EAF1	0.0991623	-0.0280913	0.473513	1
TRIM24	P4HA1	0.645527	0.0301387	0.473571	1
TRIM24	KLHDC8B	0.0676224	0.029358	0.473605	1
TRIM24	TAOK3	0.232073	-0.0298004	0.473651	1
TRIM24	NDUFAF1	0.133603	0.028419	0.473696	1
TRIM24	RPS21	2.22566	0.0254552	0.473744	1
TRIM24	PSMB4	0.686765	-0.0268076	0.47379	1
TRIM24	LST1	0.598319	-0.043821	0.473876	1
TRIM24	PLRG1	0.327429	0.0270433	0.474001	1
TRIM24	TRAFD1	0.321639	0.0291632	0.474087	1
TRIM24	USP4	0.173876	0.0285116	0.474259	1
TRIM24	ZNF576	0.121809	0.0276795	0.474316	1
TRIM24	EXOSC3	0.207018	0.0280122	0.474415	1
TRIM24	CSNK1G3	0.219039	0.0297013	0.474471	1
TRIM24	TMEM163	0.171386	-0.0325946	0.47457	1
TRIM24	GTF2H2	0.0755388	-0.0260678	0.474589	1
TRIM24	ING4	0.218898	-0.0290852	0.474666	1
TRIM24	CPEB4	0.321827	-0.0297934	0.475212	1
TRIM24	MAP3K11	0.226734	-0.0268817	0.475523	1
TRIM24	FGFR1OP2	0.480316	-0.0280396	0.475564	1
TRIM24	ZNF814	0.0813204	-0.0274084	0.475601	1
TRIM24	OARD1	0.279275	0.0278565	0.47562	1
TRIM24	TMEM147	0.664823	0.0269756	0.475803	1
TRIM24	MTMR4	0.0862402	0.0286637	0.475847	1
TRIM24	CHSY1	0.12048	-0.0276507	0.476032	1
TRIM24	AC004951.1	0.10377	0.0263356	0.476559	1
TRIM24	EIF3E	1.23174	-0.0262907	0.476602	1
TRIM24	LMTK2	0.0705784	-0.0260126	0.476702	1
TRIM24	DNAJB14	0.472625	0.0280943	0.476799	1
TRIM24	SFPQ	1.0065	0.0302439	0.47686	1
TRIM24	CCNB2	0.110576	-0.0356821	0.477072	1
TRIM24	CLCN7	0.21073	0.0280459	0.477155	1
TRIM24	NREP	0.161236	0.029711	0.477336	1
TRIM24	SPINT2	1.43115	-0.0277972	0.477453	1
TRIM24	GPATCH2	0.259478	-0.0278254	0.477501	1
TRIM24	CHMP4B	0.578326	-0.0284016	0.477567	1
TRIM24	RALGAPB	0.133558	-0.0274574	0.477648	1
TRIM24	ZBTB33	0.0932451	-0.0271532	0.477916	1
TRIM24	CCT8	1.03654	-0.0267191	0.478084	1
TRIM24	GIGYF2	0.430626	-0.0270482	0.47819	1
TRIM24	TNFRSF10D	0.066021	-0.0275247	0.478226	1
TRIM24	DCBLD1	0.108907	0.0277698	0.478576	1
TRIM24	KCNK6	0.37408	0.0309803	0.478984	1
TRIM24	ETNK1	0.321528	0.0271526	0.479101	1
TRIM24	UGDH	0.176525	0.0283076	0.479143	1
TRIM24	SIRT2	0.18987	-0.0278665	0.479176	1
TRIM24	AIFM1	0.212456	0.0275052	0.479387	1
TRIM24	CD320	0.242265	0.0283778	0.479763	1
TRIM24	CUL1	0.442006	0.0287983	0.479781	1
TRIM24	TMEM101	0.13311	0.0272758	0.479887	1
TRIM24	STRBP	0.373111	-0.0287843	0.480119	1
TRIM24	EMILIN2	0.302667	0.0297051	0.4803	1
TRIM24	PLD3	1.61696	0.0303963	0.480651	1
TRIM24	DUSP12	0.174384	-0.0284816	0.480932	1
TRIM24	RNF11	0.417507	-0.0274597	0.481077	1
TRIM24	LYPLAL1	0.257871	0.028107	0.481085	1
TRIM24	OSGEPL1	0.0746474	0.026096	0.481138	1
TRIM24	C6orf106	0.264218	0.026977	0.48131	1
TRIM24	IRF7	1.42086	0.0332947	0.481324	1
TRIM24	USP46	0.283691	-0.0270746	0.481324	1
TRIM24	PITRM1	0.107774	-0.0264999	0.481838	1
TRIM24	SNX17	0.438425	0.0264847	0.482003	1
TRIM24	KLHL12	0.0772261	-0.0263871	0.482123	1
TRIM24	STX8	0.324031	-0.0267138	0.482124	1
TRIM24	TMEM141	0.4669	0.0273324	0.482168	1
TRIM24	ZFP36L2	1.45979	0.0382509	0.48219	1
TRIM24	TMEM205	0.350852	-0.0280967	0.48221	1
TRIM24	CXorf56	0.0950933	0.0282544	0.482315	1
TRIM24	BLOC1S6	0.534193	0.0282008	0.482906	1
TRIM24	HERC5	1.79672	0.0344489	0.48302	1
TRIM24	CDIPT	0.177361	-0.0277632	0.483271	1
TRIM24	TMEM134	0.188768	-0.0286187	0.48333	1
TRIM24	CSE1L	0.232612	-0.0280861	0.484149	1
TRIM24	TIPARP	0.312979	-0.0337052	0.484175	1
TRIM24	SUCO	0.272759	0.0272452	0.484542	1
TRIM24	PHF8	0.092515	-0.027105	0.484545	1
TRIM24	POLD1	0.0642181	0.0268222	0.484782	1
TRIM24	SARS	0.474789	-0.0277052	0.484873	1
TRIM24	MFSD14C	0.298675	-0.0278274	0.484945	1
TRIM24	ACTR1B	0.115514	-0.0262721	0.484982	1
TRIM24	CAT	0.21565	0.0280186	0.485005	1
TRIM24	CD164	1.61202	0.0255069	0.485115	1
TRIM24	SELENBP1	0.244654	0.0322505	0.485391	1
TRIM24	ATXN2L	0.259176	0.0262796	0.485417	1
TRIM24	CDKN1A	0.903233	-0.0611266	0.485483	1
TRIM24	KANSL1L	0.103086	0.0283703	0.485485	1
TRIM24	LCLAT1	0.066731	0.0268847	0.485548	1
TRIM24	ITGB3BP	0.146315	-0.0289588	0.485619	1
TRIM24	ECT2	0.127884	-0.0305778	0.485785	1
TRIM24	OCRL	0.079009	-0.027322	0.48596	1
TRIM24	ZBTB4	0.0839693	-0.0269361	0.486166	1
TRIM24	ARHGEF3	0.142432	-0.0292635	0.486391	1
TRIM24	NFKB1	0.296405	0.0302428	0.486441	1
TRIM24	SMG9	0.0911351	0.0274095	0.48654	1
TRIM24	FIS1	0.774381	-0.0255581	0.486604	1
TRIM24	ARNTL	0.133075	-0.0288021	0.486802	1
TRIM24	FZD5	0.160027	0.0294529	0.486803	1
TRIM24	SPG11	0.204601	-0.0268148	0.487337	1
TRIM24	SLC25A38	0.115	0.0272908	0.487501	1
TRIM24	FLCN	0.121854	-0.0264675	0.487553	1
TRIM24	CADM1	0.63303	-0.0310094	0.48756	1
TRIM24	GLUL	0.940791	0.0348909	0.48763	1
TRIM24	HINT1	1.9837	-0.0249142	0.487801	1
TRIM24	SLC12A7	0.104662	-0.0272016	0.487894	1
TRIM24	TPGS1	0.391932	-0.0272419	0.487984	1
TRIM24	GCSH	0.297688	-0.0283522	0.48804	1
TRIM24	WSB2	0.320834	-0.0278735	0.488145	1
TRIM24	G3BP1	0.725551	-0.026653	0.488201	1
TRIM24	WDR5	0.106414	-0.0264466	0.488357	1
TRIM24	KDM3A	0.188667	0.0279862	0.488413	1
TRIM24	SLF2	0.197057	0.0270175	0.488708	1
TRIM24	USP34	0.454691	-0.0269386	0.488736	1
TRIM24	LINC01480	0.234407	0.044144	0.488859	1
TRIM24	MYD88	0.63059	-0.0255968	0.488894	1
TRIM24	SMARCA5	1.16944	-0.0286764	0.488915	1
TRIM24	FAM3B	0.101152	0.0295641	0.489048	1
TRIM24	HNRNPA3	1.37394	-0.0275244	0.489131	1
TRIM24	MRPS21	0.947803	0.0257615	0.489249	1
TRIM24	GTF2H3	0.182881	0.0280574	0.489413	1
TRIM24	NCOR1	0.756554	-0.0261956	0.489455	1
TRIM24	GOLGB1	1.12467	0.0319458	0.489478	1
TRIM24	DOPEY2	0.0765209	-0.0276868	0.48949	1
TRIM24	UBE2V2	0.56743	-0.0255805	0.489704	1
TRIM24	SFT2D2	0.726696	0.0281425	0.48999	1
TRIM24	FAM83B	0.0655979	-0.0274443	0.490046	1
TRIM24	BTG3	0.369015	-0.0304224	0.490172	1
TRIM24	DNMT3A	0.319354	0.0286805	0.490268	1
TRIM24	CCNB1IP1	0.183636	-0.0272826	0.490325	1
TRIM24	LACTB	0.186019	0.029037	0.490415	1
TRIM24	FKBP15	0.377918	0.0280443	0.490468	1
TRIM24	IMPA2	0.346464	0.0297867	0.490597	1
TRIM24	CCDC84	0.144773	0.0286209	0.490606	1
TRIM24	TRIM73	0.0796985	-0.0262359	0.490668	1
TRIM24	SDE2	0.144657	0.0269808	0.4908	1
TRIM24	CTPS2	0.0727136	0.026086	0.490896	1
TRIM24	MAP2K7	0.163658	0.0272805	0.490967	1
TRIM24	NFATC1	0.0643742	0.0267431	0.491044	1
TRIM24	COPRS	0.441529	0.0273029	0.491201	1
TRIM24	PMS1	0.0707999	-0.0254144	0.49147	1
TRIM24	RALGAPA2	0.176787	-0.0273535	0.491536	1
TRIM24	DHFR	0.232785	-0.0308626	0.491605	1
TRIM24	RNF149	0.875254	0.0304449	0.49188	1
TRIM24	TNFAIP8	0.213862	0.0299455	0.492248	1
TRIM24	PRDX4	0.759053	-0.0267349	0.492281	1
TRIM24	PIGP	0.282011	-0.0279158	0.492377	1
TRIM24	RCN1	0.830204	0.0305018	0.492483	1
TRIM24	UBC	2.76147	-0.0273904	0.492509	1
TRIM24	MPHOSPH9	0.102522	-0.0264717	0.492695	1
TRIM24	PAPOLG	0.0910898	-0.0255321	0.492707	1
TRIM24	CCDC90B	0.511228	-0.0267752	0.492812	1
TRIM24	MAIP1	0.211867	-0.0255883	0.492944	1
TRIM24	ATXN1	0.471153	-0.0273485	0.492958	1
TRIM24	THOC2	0.851438	0.0248478	0.493038	1
TRIM24	PRPF18	0.155273	0.0273565	0.493132	1
TRIM24	PFN2	0.207396	-0.0277058	0.493296	1
TRIM24	ODF2L	0.263175	0.0274607	0.493324	1
TRIM24	RNGTT	0.154402	0.0271344	0.49336	1
TRIM24	MAGI3	0.120545	-0.0263343	0.493601	1
TRIM24	C1QA	0.258291	0.0388978	0.493876	1
TRIM24	FASTKD1	0.078787	-0.0263323	0.493957	1
TRIM24	PLOD2	0.245702	-0.0294495	0.494031	1
TRIM24	ARPIN	0.289087	0.0287476	0.494242	1
TRIM24	ZUP1	0.204428	0.0271672	0.494331	1
TRIM24	SBNO1	0.339427	-0.0266847	0.494347	1
TRIM24	PFKFB2	0.0959848	0.0274596	0.494816	1
TRIM24	TRIM32	0.131448	-0.0277815	0.494844	1
TRIM24	ZNF100	0.116542	0.0272256	0.494901	1
TRIM24	SFXN4	0.114804	-0.0274817	0.495144	1
TRIM24	POMT2	0.0717821	-0.0261338	0.495256	1
TRIM24	JMJD6	0.125954	-0.0268167	0.495327	1
TRIM24	INTS13	0.116985	-0.0258655	0.495374	1
TRIM24	SPRYD7	0.117499	-0.0277277	0.495516	1
TRIM24	STX17	0.338145	0.0273033	0.495537	1
TRIM24	SH3GLB2	0.140694	0.0269116	0.495645	1
TRIM24	PHF12	0.191759	-0.026581	0.495752	1
TRIM24	GABARAP	0.423702	0.0279137	0.495867	1
TRIM24	XXYLT1	0.0860186	-0.0275773	0.49587	1
TRIM24	GFER	0.2696	-0.0260415	0.495877	1
TRIM24	PNMA1	0.183258	-0.0271442	0.495961	1
TRIM24	PGPEP1	0.152	0.0269593	0.496012	1
TRIM24	CTNNBIP1	0.21006	-0.0265126	0.49608	1
TRIM24	ZKSCAN8	0.0800513	-0.0257788	0.496242	1
TRIM24	SIGIRR	0.165426	-0.0277371	0.496301	1
TRIM24	MON2	0.17309	-0.0258105	0.496434	1
TRIM24	USP47	0.426534	-0.0269768	0.496684	1
TRIM24	PDCD6	1.12626	-0.0243868	0.496717	1
TRIM24	GPI	0.251023	0.0269876	0.49675	1
TRIM24	HMCES	0.113913	-0.026566	0.496795	1
TRIM24	IFNGR2	0.602984	0.0287254	0.496811	1
TRIM24	KLF2	0.179034	0.0372733	0.496992	1
TRIM24	NDUFA6	0.973157	0.0242371	0.497167	1
TRIM24	SH2B1	0.0708453	0.0257077	0.497363	1
TRIM24	TECPR1	0.0664841	0.0263791	0.497377	1
TRIM24	IMP4	0.237707	0.0268788	0.497391	1
TRIM24	AP2A1	0.403831	-0.0262641	0.497468	1
TRIM24	PHAX	0.449013	-0.0257398	0.497997	1
TRIM24	CPNE2	0.204158	0.0274065	0.498017	1
TRIM24	CDK5RAP2	0.231394	-0.0272203	0.498054	1
TRIM24	FMNL1	0.209611	-0.0268248	0.498135	1
TRIM24	IFI35	1.83354	0.0292118	0.498203	1
TRIM24	SYK	0.548058	0.0283115	0.498294	1
TRIM24	KIF20B	0.342791	-0.0393697	0.498312	1
TRIM24	CNOT9	0.152755	0.0265554	0.498453	1
TRIM24	GLA	0.324762	-0.0283885	0.498686	1
TRIM24	RPN2	1.47392	-0.0241627	0.498751	1
TRIM24	TMEM33	0.29815	-0.0265414	0.498806	1
TRIM24	HNRNPA1	1.51038	-0.0287563	0.498833	1
TRIM24	HNRNPM	1.04084	0.0271837	0.498846	1
TRIM24	UBA5	0.220837	-0.0266685	0.498957	1
TRIM24	RPUSD2	0.0750957	0.0269585	0.499106	1
TRIM24	DNPEP	0.420505	-0.0259458	0.499223	1
TRIM24	SEC63	0.460195	-0.0261615	0.499308	1
TRIM24	UBE2E2	0.558128	-0.0255113	0.499388	1
TRIM24	NAAA	0.277829	0.0316133	0.499436	1
TRIM24	E4F1	0.0780517	0.0259912	0.49945	1
TRIM24	PCGF3	0.158098	0.0263559	0.499477	1
TRIM24	EEFSEC	0.0991828	-0.025979	0.499846	1
TRIM24	GPAT4	0.11707	0.0260287	0.499859	1
TRIM24	SPRED1	0.378997	-0.0303886	0.499961	1
TRIM24	STX3	0.369692	-0.0262811	0.500271	1
TRIM24	UBE2Q1	0.415064	-0.0255167	0.500291	1
TRIM24	OTULIN	0.368464	0.0265193	0.500347	1
TRIM24	N4BP2	0.365399	-0.0276689	0.500433	1
TRIM24	TMEM170A	0.333705	0.0260656	0.500463	1
TRIM24	CUL5	0.445918	0.02669	0.500567	1
TRIM24	TMED4	0.653979	-0.0247062	0.500811	1
TRIM24	IL4R	0.136388	0.0261674	0.501114	1
TRIM24	MSI2	0.099898	0.0267296	0.50127	1
TRIM24	PRKCA	0.464493	0.0315815	0.501833	1
TRIM24	NOSIP	0.621771	-0.0258795	0.50187	1
TRIM24	LTA4H	0.243511	-0.0263006	0.501905	1
TRIM24	MRPL1	0.251144	0.0274909	0.501908	1
TRIM24	SLC27A3	0.186854	0.0314586	0.502045	1
TRIM24	CYB5R1	0.215433	-0.026909	0.502438	1
TRIM24	AP2M1	1.45216	0.0241012	0.502534	1
TRIM24	SND1-IT1	0.0712683	-0.0255746	0.502547	1
TRIM24	MTRNR2L12	0.560454	0.0274254	0.502656	1
TRIM24	NIN	0.137144	-0.02755	0.502818	1
TRIM24	ANXA5	2.74668	-0.0268688	0.503095	1
TRIM24	RNF123	0.0804337	-0.0253611	0.503352	1
TRIM24	EIF2S2	1.38274	-0.0272587	0.503692	1
TRIM24	CCDC22	0.102703	0.0261465	0.50392	1
TRIM24	METTL23	0.314537	-0.0247349	0.504107	1
TRIM24	NAA50	0.43786	-0.0263647	0.504126	1
TRIM24	PIGG	0.132999	-0.0266523	0.50437	1
TRIM24	PTPRU	0.0664187	-0.0263729	0.504534	1
TRIM24	SLC7A7	1.01394	0.028633	0.504695	1
TRIM24	MICB	0.15207	0.0262049	0.504777	1
TRIM24	TBX1	0.196403	-0.027644	0.505546	1
TRIM24	UMPS	0.206333	0.025865	0.505564	1
TRIM24	MAFB	0.356118	-0.0400282	0.505685	1
TRIM24	WDR13	0.234112	0.0266486	0.505732	1
TRIM24	GLYR1	0.352615	-0.0251436	0.505793	1
TRIM24	ATP6AP2	1.00124	-0.0238401	0.505804	1
TRIM24	ATP10A	0.0944287	-0.0261224	0.505825	1
TRIM24	TNFAIP2	0.242963	0.0299614	0.505837	1
TRIM24	MRPS5	0.371905	-0.0267466	0.505899	1
TRIM24	SMARCA4	0.342237	0.0260269	0.506104	1
TRIM24	ZMYND19	0.101348	-0.026869	0.506105	1
TRIM24	TBC1D20	0.262017	-0.0261434	0.506251	1
TRIM24	C18orf25	0.190324	0.0274754	0.506252	1
TRIM24	MED28	0.410768	-0.0257916	0.506296	1
TRIM24	CAPZB	1.1613	-0.0252282	0.506312	1
TRIM24	CNFN	0.137225	0.0291993	0.506541	1
TRIM24	LARP7	0.848575	0.0251677	0.506569	1
TRIM24	MORN4	0.0659503	0.0255981	0.506574	1
TRIM24	STAT3	0.687175	0.0254615	0.506689	1
TRIM24	SP1	0.172405	-0.025915	0.506702	1
TRIM24	KPNA6	0.359847	0.02587	0.506775	1
TRIM24	C1orf198	0.0888896	0.0283515	0.506885	1
TRIM24	RAB14	0.90405	-0.0245011	0.507121	1
TRIM24	SLC2A4RG	0.220822	0.0270496	0.507171	1
TRIM24	FAS	0.0996769	-0.0298953	0.507231	1
TRIM24	CAND1	0.439248	0.0252935	0.507528	1
TRIM24	TMEM9	0.329929	-0.0262334	0.507709	1
TRIM24	RCBTB2	0.215927	0.0272531	0.507839	1
TRIM24	PRMT2	0.82436	0.0269184	0.507905	1
TRIM24	ZNF101	0.125949	0.0271588	0.508003	1
TRIM24	APBB2	0.325376	-0.0305373	0.508007	1
TRIM24	DHX33	0.0829719	-0.0251693	0.508165	1
TRIM24	NACC1	0.155671	-0.0251453	0.508222	1
TRIM24	GPX3	1.9182	0.0481415	0.508236	1
TRIM24	CLN5	0.251824	-0.0260368	0.508553	1
TRIM24	TARS	0.734007	0.0270705	0.508654	1
TRIM24	C17orf58	0.0888639	0.025665	0.508975	1
TRIM24	OLA1	0.475058	-0.025092	0.509221	1
TRIM24	CDK11B	0.316864	0.0253062	0.509276	1
TRIM24	CRTAP	0.425973	-0.0249104	0.509467	1
TRIM24	KMT2C	0.525898	-0.0267109	0.509478	1
TRIM24	VTA1	0.363636	0.0265854	0.509628	1
TRIM24	LAMA5	0.0888891	-0.0257272	0.509671	1
TRIM24	RAP2B	0.418997	0.0308928	0.509684	1
TRIM24	CACFD1	0.0794769	0.0256545	0.509782	1
TRIM24	RPA3	0.494063	-0.0283523	0.50986	1
TRIM24	DENND1B	0.0987646	-0.0251237	0.509882	1
TRIM24	RPL36A	0.85114	0.0257928	0.510031	1
TRIM24	ACIN1	0.579611	0.0264747	0.510043	1
TRIM24	PAIP1	0.741995	-0.0236468	0.510095	1
TRIM24	SPSB3	0.19754	0.0265265	0.510334	1
TRIM24	TTF1	0.293211	-0.0259798	0.510501	1
TRIM24	CEP44	0.0839035	0.0267253	0.510631	1
TRIM24	YPEL2	0.164005	0.0279479	0.510643	1
TRIM24	ABCF3	0.15271	0.0258266	0.510947	1
TRIM24	MPV17	0.466214	0.0251059	0.511134	1
TRIM24	AC078846.1	0.0780517	-0.0245074	0.511245	1
TRIM24	UHRF1BP1L	0.174471	0.0263393	0.511309	1
TRIM24	PCCB	0.236016	-0.0264302	0.511313	1
TRIM24	COL5A1	0.194031	-0.0418122	0.511421	1
TRIM24	RNF13	0.952709	-0.024877	0.51149	1
TRIM24	RPS6KC1	0.116718	0.0264763	0.511506	1
TRIM24	LRRC28	0.239606	-0.0258831	0.512356	1
TRIM24	RC3H2	0.209083	-0.0250752	0.512413	1
TRIM24	ACOX1	0.185736	-0.0259573	0.512473	1
TRIM24	KDM1B	0.0832589	-0.0255587	0.512582	1
TRIM24	PIAS2	0.245045	-0.0260069	0.51259	1
TRIM24	JKAMP	0.463791	-0.0247101	0.512609	1
TRIM24	ERH	1.33553	0.023551	0.512621	1
TRIM24	PDLIM4	0.59765	-0.030131	0.512792	1
TRIM24	APEX1	0.605644	0.028078	0.512945	1
TRIM24	PLP2	0.740895	-0.0305513	0.51297	1
TRIM24	KDM4A	0.155666	-0.0253465	0.513015	1
TRIM24	EMSY	0.101388	0.0252933	0.513054	1
TRIM24	TMCO3	0.189109	-0.0241587	0.513102	1
TRIM24	RPN1	0.478276	0.0255466	0.513185	1
TRIM24	CSNK2B	0.831456	-0.0239621	0.513228	1
TRIM24	GLMN	0.138745	0.0261368	0.513351	1
TRIM24	PMF1	0.444335	-0.0248958	0.513407	1
TRIM24	LSG1	0.215347	-0.0248244	0.513575	1
TRIM24	ERCC6L2	0.162792	0.0262869	0.513919	1
TRIM24	NDUFB10	0.963723	-0.0240466	0.514018	1
TRIM24	CAPRIN1	0.693776	0.024947	0.514148	1
TRIM24	HIF1AN	0.152911	-0.0249903	0.51442	1
TRIM24	CTSC	1.55363	0.0490179	0.514428	1
TRIM24	ZNF687	0.0766064	-0.0247017	0.514858	1
TRIM24	PPP5C	0.179164	0.0259509	0.514992	1
TRIM24	UTP14A	0.178845	0.0277633	0.515041	1
TRIM24	DDHD2	0.0850164	-0.0248225	0.515044	1
TRIM24	ATP6V1D	0.635287	-0.0241004	0.515137	1
TRIM24	TPR	1.24645	-0.0250095	0.515322	1
TRIM24	HIRIP3	0.0719181	-0.0250575	0.515739	1
TRIM24	ARPP19	0.557905	-0.0243625	0.515761	1
TRIM24	SLC35F6	0.286885	0.025563	0.51607	1
TRIM24	DIAPH2	0.232693	0.0277115	0.516321	1
TRIM24	NOC3L	0.331976	0.0265908	0.516407	1
TRIM24	ZNF12	0.139943	0.0258954	0.516474	1
TRIM24	RABGGTA	0.122907	0.0255979	0.516524	1
TRIM24	C1D	0.635061	0.024312	0.516584	1
TRIM24	CNEP1R1	0.0895084	0.0256996	0.51691	1
TRIM24	MIER2	0.0932909	-0.0255492	0.516986	1
TRIM24	SPR	0.139269	0.0262457	0.51707	1
TRIM24	CINP	0.328602	0.0255478	0.517149	1
TRIM24	ZNF136	0.0977423	0.0248654	0.517389	1
TRIM24	CCDC69	0.272244	-0.0262202	0.517399	1
TRIM24	YAE1D1	0.127218	-0.0249639	0.517589	1
TRIM24	RABGEF1	0.0681763	0.0253135	0.517649	1
TRIM24	SNRNP48	0.128129	-0.0255792	0.51785	1
TRIM24	ADK	0.205175	-0.0255212	0.518185	1
TRIM24	BNIP1	0.0809222	0.0248497	0.518256	1
TRIM24	COX19	0.222151	-0.0254597	0.518311	1
TRIM24	CDC42SE1	0.392446	-0.0258894	0.518367	1
TRIM24	DEXI	0.19758	-0.0243062	0.518714	1
TRIM24	SAT1	3.08116	0.0481185	0.518988	1
TRIM24	METAP2	0.887489	-0.024239	0.519559	1
TRIM24	TRMT6	0.171937	0.0257049	0.519597	1
TRIM24	CCDC93	0.240099	-0.025161	0.519685	1
TRIM24	RUNDC1	0.129242	0.0249917	0.519734	1
TRIM24	NSD2	0.156809	-0.0252348	0.520029	1
TRIM24	ACTR3	1.24445	0.0249342	0.52008	1
TRIM24	DYRK4	0.178187	-0.0261432	0.520273	1
TRIM24	PAIP2	0.828089	0.0232402	0.520514	1
TRIM24	SEC61G	1.33013	0.025081	0.520545	1
TRIM24	RPUSD1	0.0997467	0.0257963	0.520615	1
TRIM24	AL357060.1	0.166864	0.0356497	0.520834	1
TRIM24	DYNC1LI2	0.726541	0.0240324	0.520856	1
TRIM24	ZNF587	0.0962063	0.0250157	0.520906	1
TRIM24	TP53RK	0.221375	0.0250978	0.520949	1
TRIM24	CKAP2	0.386766	0.0289128	0.520987	1
TRIM24	CALD1	2.36179	-0.0287818	0.521171	1
TRIM24	BRIP1	0.130638	0.0303549	0.521244	1
TRIM24	UBA2	0.461369	-0.0244767	0.521375	1
TRIM24	CCM2	0.349726	-0.0248132	0.52155	1
TRIM24	TXNL4B	0.0793661	-0.025532	0.521592	1
TRIM24	IARS2	0.36794	0.025447	0.521831	1
TRIM24	BYSL	0.0669979	0.0247084	0.521845	1
TRIM24	NCOR2	0.62138	0.0266995	0.522088	1
TRIM24	CMTM7	0.304665	0.0252147	0.522918	1
TRIM24	LAPTM4B	0.298095	0.0253702	0.522994	1
TRIM24	TMEM159	0.15976	-0.0249572	0.523005	1
TRIM24	COG1	0.0766971	-0.0243942	0.52302	1
TRIM24	ADPGK	0.606096	0.0237412	0.52303	1
TRIM24	ORC3	0.206958	-0.0255952	0.523196	1
TRIM24	TSC22D1	0.385462	0.0292233	0.523306	1
TRIM24	RNF187	0.188243	-0.024851	0.523417	1
TRIM24	POLR2M	0.16045	-0.0244733	0.523667	1
TRIM24	ATF4	0.695813	0.0256325	0.523704	1
TRIM24	PXDN	0.354516	-0.0273781	0.523905	1
TRIM24	ELMO1	0.217986	0.0248766	0.523958	1
TRIM24	KIAA1468	0.12188	0.0246447	0.523997	1
TRIM24	SAR1B	0.412407	-0.0241678	0.524234	1
TRIM24	LTBP3	0.136403	-0.0248399	0.524395	1
TRIM24	MIGA1	0.144995	0.0253598	0.524489	1
TRIM24	UBXN1	1.01131	0.0247325	0.524566	1
TRIM24	MEMO1	0.107129	0.024978	0.524585	1
TRIM24	TMEM179B	1.02321	-0.0235817	0.524612	1
TRIM24	PPP6R2	0.372589	-0.0245155	0.524613	1
TRIM24	ATXN1L	0.100008	0.0244834	0.524723	1
TRIM24	WASHC1	0.114779	0.0258138	0.524798	1
TRIM24	NAA10	0.420607	-0.0244331	0.525103	1
TRIM24	CASP8	0.19891	-0.0252329	0.525146	1
TRIM24	MARS	0.234393	0.0253402	0.525216	1
TRIM24	SCARB1	0.142809	0.0250501	0.525306	1
TRIM24	GPS2	0.169731	0.0250681	0.525394	1
TRIM24	PCGF2	0.260441	0.0247953	0.525668	1
TRIM24	DOCK7	0.293518	0.0249545	0.526056	1
TRIM24	PDCD10	0.772923	0.0236815	0.526165	1
TRIM24	PROS1	0.177663	0.0244587	0.526192	1
TRIM24	MRPS12	0.451972	0.0248687	0.526518	1
TRIM24	B9D2	0.0937135	0.0255095	0.52668	1
TRIM24	RASSF7	0.19044	-0.0259261	0.526705	1
TRIM24	TPM2	0.434455	0.0290466	0.526709	1
TRIM24	CXADR	0.0869759	0.0277793	0.52674	1
TRIM24	GUSB	0.26296	-0.0255684	0.526888	1
TRIM24	CLSTN1	0.286347	0.0256251	0.52705	1
TRIM24	RIC8B	0.081169	0.0251866	0.527137	1
TRIM24	DDX54	0.207592	0.0251958	0.527329	1
TRIM24	VPS8	0.178635	-0.0248119	0.527372	1
TRIM24	ASAP2	0.0891953	-0.0261358	0.527566	1
TRIM24	SH3BP1	0.277144	-0.0254626	0.527577	1
TRIM24	LSM4	0.749376	-0.0250633	0.527604	1
TRIM24	CTSA	0.479607	0.0256559	0.527686	1
TRIM24	MDH1	0.886978	-0.0231497	0.527704	1
TRIM24	ZBTB17	0.0810129	-0.0239038	0.527753	1
TRIM24	DAG1	0.171197	-0.0249672	0.527764	1
TRIM24	C5orf22	0.151088	-0.0245751	0.527848	1
TRIM24	IL17RA	0.113978	0.0243254	0.527867	1
TRIM24	HNMT	0.323843	0.0254273	0.527999	1
TRIM24	KDM5B	0.423345	-0.0262207	0.528189	1
TRIM24	ARHGAP10	0.334968	0.0268526	0.52832	1
TRIM24	WASHC4	0.591143	-0.0245776	0.528337	1
TRIM24	RBAK	0.0664641	0.0244847	0.528412	1
TRIM24	HNRNPH1	0.651686	-0.0256292	0.528418	1
TRIM24	DNAJC18	0.109507	-0.0248303	0.528514	1
TRIM24	IFT22	0.209481	-0.0246417	0.528679	1
TRIM24	FAM174B	0.0760324	-0.0252151	0.528895	1
TRIM24	ZNF33A	0.179718	0.0251971	0.528972	1
TRIM24	NFRKB	0.116854	0.0255121	0.529091	1
TRIM24	SPCS1	1.24218	0.0231552	0.529184	1
TRIM24	CCDC91	0.282775	-0.0248218	0.529206	1
TRIM24	ZC3H12C	0.0710267	0.0252509	0.529264	1
TRIM24	NADK	0.258104	0.0252038	0.52934	1
TRIM24	MRPL42	0.432762	0.0244678	0.529436	1
TRIM24	AGTPBP1	0.133492	-0.0252229	0.529466	1
TRIM24	ARID2	0.276657	0.0257391	0.529672	1
TRIM24	JPX	0.362008	0.024975	0.529718	1
TRIM24	CFDP1	0.682887	-0.0246599	0.529764	1
TRIM24	THUMPD1	0.353558	0.0249677	0.529953	1
TRIM24	FBXO30	0.0832135	-0.0248814	0.530063	1
TRIM24	RSPH3	0.123884	0.0253715	0.530089	1
TRIM24	DBT	0.114094	-0.024906	0.530497	1
TRIM24	COPS3	0.336223	0.0248606	0.530507	1
TRIM24	RNF113A	0.152604	0.0250426	0.530534	1
TRIM24	PLOD3	0.203151	-0.0254019	0.531027	1
TRIM24	HCK	0.737734	0.0268595	0.531108	1
TRIM24	NRBP2	0.088713	0.0257943	0.531177	1
TRIM24	MYO1B	0.110283	0.0258333	0.531188	1
TRIM24	LIMA1	0.613605	0.0290561	0.531219	1
TRIM24	ZNF445	0.0850369	-0.0242515	0.531233	1
TRIM24	SELENOM	0.133871	-0.027349	0.531607	1
TRIM24	PTEN	0.369213	-0.0243527	0.531682	1
TRIM24	DNAH14	0.0768986	-0.0249995	0.531708	1
TRIM24	DHX15	0.383765	0.0253542	0.531905	1
TRIM24	SLC20A2	0.0810129	-0.0235148	0.532	1
TRIM24	MCMBP	0.226553	-0.024774	0.532207	1
TRIM24	MPZL1	0.574704	0.0246011	0.532566	1
TRIM24	PAK1IP1	0.245284	-0.0246857	0.532636	1
TRIM24	ZNRF1	0.105372	-0.0245443	0.532783	1
TRIM24	SAMHD1	1.49504	0.0274829	0.532794	1
TRIM24	PSME2	2.31269	0.0236795	0.532888	1
TRIM24	GIT2	0.22838	-0.023939	0.533169	1
TRIM24	TIA1	0.343994	0.024187	0.533859	1
TRIM24	GAPVD1	0.35036	0.0245874	0.534048	1
TRIM24	ILK	0.592396	-0.0235841	0.53423	1
TRIM24	RTN4	1.53859	0.0253452	0.534348	1
TRIM24	DPCD	0.132263	0.0243081	0.534497	1
TRIM24	UBQLN1	0.344078	-0.023002	0.534517	1
TRIM24	SNX4	0.494481	0.023293	0.534556	1
TRIM24	APOBEC3F	0.0996961	0.0238387	0.534687	1
TRIM24	RXYLT1	0.14644	0.025626	0.534705	1
TRIM24	PPP1R14B	0.922793	-0.0294819	0.534917	1
TRIM24	SLC2A1	0.294589	0.0273441	0.535114	1
TRIM24	NFIL3	0.207634	0.0258987	0.535225	1
TRIM24	CDK5RAP1	0.176766	-0.0248484	0.535428	1
TRIM24	TM7SF3	0.26242	-0.0247233	0.535488	1
TRIM24	OST4	1.81081	-0.0212521	0.535497	1
TRIM24	CHUK	0.101147	0.0250162	0.535538	1
TRIM24	TBK1	0.32824	-0.0240727	0.535552	1
TRIM24	TOE1	0.0712888	0.0251685	0.535595	1
TRIM24	BCL2L12	0.288949	-0.0249181	0.535765	1
TRIM24	OS9	1.08137	0.0235226	0.536425	1
TRIM24	PVR	0.0655727	0.0231436	0.536495	1
TRIM24	BAZ1B	0.575922	0.0244556	0.536721	1
TRIM24	RPS2	3.13151	0.02636	0.536721	1
TRIM24	FH	0.250177	-0.024079	0.536779	1
TRIM24	HYAL2	0.324902	-0.0246694	0.537111	1
TRIM24	RPL13A	3.10524	-0.0246589	0.537132	1
TRIM24	CSDE1	1.17047	0.0222744	0.537138	1
TRIM24	WRNIP1	0.0740734	-0.0230134	0.537179	1
TRIM24	NAT14	0.165209	0.0259589	0.537322	1
TRIM24	VCL	0.683661	0.0275345	0.537342	1
TRIM24	TNFRSF1A	0.837543	0.0279167	0.537512	1
TRIM24	COMMD6	1.13044	-0.0226252	0.537745	1
TRIM24	ITGA3	0.132964	-0.0249429	0.53781	1
TRIM24	MICAL1	0.0971584	0.0238578	0.537929	1
TRIM24	ERLEC1	0.639829	0.0241021	0.537996	1
TRIM24	MRPL11	0.378956	0.0242114	0.538173	1
TRIM24	CTDSPL2	0.301032	-0.0244155	0.538433	1
TRIM24	GLB1	0.453421	-0.023783	0.538451	1
TRIM24	TMEM185B	0.111979	-0.0238481	0.538619	1
TRIM24	PPIP5K2	0.258637	-0.0242042	0.53888	1
TRIM24	RRP7A	0.585169	-0.0233653	0.538915	1
TRIM24	OAT	0.260184	0.0239332	0.539123	1
TRIM24	DNAJC19	0.419678	-0.0240707	0.539211	1
TRIM24	FAM122A	0.135295	0.0243575	0.539549	1
TRIM24	CCNDBP1	0.325679	0.0245408	0.539555	1
TRIM24	PTPN11	0.559625	-0.0235267	0.539684	1
TRIM24	RBM18	0.186773	0.0241076	0.539853	1
TRIM24	MT-ND6	0.657676	0.0315911	0.539892	1
TRIM24	CEP135	0.177407	-0.0245125	0.540139	1
TRIM24	CBL	0.413944	0.0255826	0.540336	1
TRIM24	ABCF1	0.697126	-0.0242416	0.540349	1
TRIM24	RPS9	2.81754	-0.0229069	0.540352	1
TRIM24	SFXN3	0.254317	-0.0240352	0.540434	1
TRIM24	COMMD9	0.365122	-0.0242117	0.540642	1
TRIM24	GRIP2	0.25967	0.026832	0.540731	1
TRIM24	SLC8A1	0.35474	-0.0260665	0.541055	1
TRIM24	SMCO4	0.35875	-0.0256835	0.541094	1
TRIM24	C4orf3	1.01685	-0.0225566	0.54114	1
TRIM24	NDUFB7	1.24683	0.0219886	0.541169	1
TRIM24	DDX52	0.645073	0.0245001	0.541288	1
TRIM24	RBM41	0.237037	0.0239843	0.541324	1
TRIM24	UXT	0.602289	-0.0233003	0.541402	1
TRIM24	GBGT1	0.167445	-0.0243884	0.541413	1
TRIM24	MARF1	0.194433	-0.0245564	0.541455	1
TRIM24	CSNK2A2	0.425276	0.0233228	0.541532	1
TRIM24	LAPTM4A	1.80873	0.0229051	0.541764	1
TRIM24	PCMT1	0.510819	-0.0237694	0.54177	1
TRIM24	CLP1	0.193837	0.0242516	0.541835	1
TRIM24	MFN1	0.273071	-0.0240414	0.541838	1
TRIM24	MACF1	0.99743	0.0268148	0.541954	1
TRIM24	RBM43	0.267519	-0.0267068	0.542031	1
TRIM24	PSME3	0.306504	-0.0224425	0.542031	1
TRIM24	TTC31	0.119165	0.0245542	0.54253	1
TRIM24	TTTY15	0.263174	-0.0234204	0.542626	1
TRIM24	GNL3	0.345399	0.0254446	0.542756	1
TRIM24	PRH1	0.182502	-0.0232224	0.542775	1
TRIM24	RELL1	0.1765	0.0250621	0.543065	1
TRIM24	ZNF292	0.473578	0.0246635	0.543092	1
TRIM24	TBRG1	0.33438	-0.0238662	0.543148	1
TRIM24	EMC10	0.725059	0.0232788	0.543176	1
TRIM24	SKIV2L	0.0824835	0.0235539	0.543233	1
TRIM24	PLIN2	0.417257	-0.0285326	0.543318	1
TRIM24	IVNS1ABP	0.148103	0.0252799	0.543358	1
TRIM24	TMEM70	0.284441	0.0236999	0.543364	1
TRIM24	GPR65	0.490733	0.029254	0.543374	1
TRIM24	ADAMTS2	0.104108	0.0258205	0.543512	1
TRIM24	ZCCHC24	0.126573	-0.0235639	0.543714	1
TRIM24	FAM98C	0.0702007	0.023737	0.543837	1
TRIM24	GDE1	0.596931	0.0230367	0.543851	1
TRIM24	IMMT	0.546808	0.0233329	0.54397	1
TRIM24	TIMM29	0.160253	0.0234907	0.543982	1
TRIM24	ATRN	0.0933811	0.0231119	0.544007	1
TRIM24	MTREX	0.267934	0.0241726	0.54412	1
TRIM24	ELP5	0.33353	-0.0233233	0.544224	1
TRIM24	CLDND1	0.308066	-0.0234505	0.544249	1
TRIM24	MCAM	0.140114	-0.0257795	0.544259	1
TRIM24	CCT7	0.684667	-0.0230918	0.544467	1
TRIM24	WASF2	0.939203	-0.0224953	0.544475	1
TRIM24	AARS	0.183193	0.0237759	0.54449	1
TRIM24	UBE2D1	0.235522	-0.0242146	0.544534	1
TRIM24	TMEM64	0.296083	0.0271178	0.544916	1
TRIM24	SLC39A4	0.137875	0.0250458	0.545004	1
TRIM24	ETV5	0.359322	-0.0259143	0.545085	1
TRIM24	SLC25A29	0.156391	0.0248433	0.545157	1
TRIM24	DPY19L3	0.0650389	0.0231234	0.545159	1
TRIM24	METTL14	0.227152	0.0237509	0.545534	1
TRIM24	ARL4C	0.145864	-0.0273627	0.545574	1
TRIM24	DHX58	0.369607	0.0265239	0.545683	1
TRIM24	CCDC92	0.235592	0.024124	0.545866	1
TRIM24	ALPK1	0.111022	0.0238687	0.546434	1
TRIM24	MAT2A	0.534835	0.0232891	0.546436	1
TRIM24	PAK2	1.54705	-0.0234323	0.546661	1
TRIM24	JAGN1	0.336464	-0.0232594	0.546678	1
TRIM24	PMM2	0.185767	-0.024894	0.546844	1
TRIM24	ERP44	0.766997	0.0221891	0.5471	1
TRIM24	RPF1	0.264871	0.0235067	0.547124	1
TRIM24	AGO3	0.234651	0.0245114	0.547131	1
TRIM24	ESCO1	0.277589	-0.0232919	0.547139	1
TRIM24	BPHL	0.0861948	0.0242157	0.547217	1
TRIM24	CD40	0.980991	0.0564937	0.547218	1
TRIM24	POLR2J	0.750022	-0.0229865	0.54722	1
TRIM24	MCRIP2	0.125903	0.0233247	0.547409	1
TRIM24	NOM1	0.129016	0.0233067	0.547497	1
TRIM24	SLC39A9	0.126236	-0.0229394	0.547501	1
TRIM24	TMEM181	0.18492	0.0230453	0.547514	1
TRIM24	RRAGA	0.452478	0.0229543	0.547573	1
TRIM24	CCL8	0.264002	0.0597562	0.547737	1
TRIM24	COX4I1	1.92551	-0.0212271	0.548134	1
TRIM24	AGPAT4	0.110489	0.0246102	0.548166	1
TRIM24	TCEAL8	0.599343	0.0232906	0.54834	1
TRIM24	HIST2H2AC	0.136389	-0.0274892	0.548355	1
TRIM24	MAML2	0.656439	-0.0244905	0.548378	1
TRIM24	MEN1	0.0683777	0.02315	0.548424	1
TRIM24	BTBD10	0.261698	0.0236907	0.548599	1
TRIM24	MRTO4	0.24628	-0.0245512	0.548917	1
TRIM24	WDR33	0.435324	-0.0222487	0.548954	1
TRIM24	TRIM56	0.571064	-0.0253451	0.548969	1
TRIM24	SZT2	0.0976516	-0.022665	0.548988	1
TRIM24	ZMYM2	0.409942	-0.0236332	0.549351	1
TRIM24	SNRPB	1.17861	-0.0244087	0.549372	1
TRIM24	RAB1B	0.407318	-0.0224797	0.549406	1
TRIM24	NIP7	0.25416	-0.0234711	0.549541	1
TRIM24	EXOSC10	0.234711	-0.0228346	0.549658	1
TRIM24	EXOSC1	0.336727	0.0233272	0.549718	1
TRIM24	ARL16	0.331947	0.0228808	0.550083	1
TRIM24	TECR	0.771503	0.0228976	0.550117	1
TRIM24	CCDC8	0.0992386	-0.0244861	0.550118	1
TRIM24	PDS5B	0.289654	-0.0233158	0.550505	1
TRIM24	GPM6B	0.176822	-0.0250229	0.550948	1
TRIM24	HMG20B	0.29179	0.0236992	0.551067	1
TRIM24	SLC44A1	0.265451	0.0245167	0.55145	1
TRIM24	ZNF544	0.0862402	-0.0226297	0.551545	1
TRIM24	KCTD17	0.106661	0.0234042	0.551619	1
TRIM24	MIEF1	0.135708	0.0225564	0.551668	1
TRIM24	ZNF254	0.132223	-0.0232275	0.551878	1
TRIM24	PPP2R1A	0.432322	0.0217006	0.551994	1
TRIM24	MAPKAPK5	0.14133	-0.0233184	0.552074	1
TRIM24	ACOT7	0.103458	-0.0227591	0.55215	1
TRIM24	JUNB	0.7024	0.0304001	0.552248	1
TRIM24	ERBIN	0.529133	0.023865	0.552269	1
TRIM24	ZNF134	0.105412	-0.022402	0.552407	1
TRIM24	VPS39	0.135049	0.0236587	0.552557	1
TRIM24	RBM4	0.141414	0.0238146	0.552566	1
TRIM24	AL031058.1	0.0684885	-0.0234153	0.552732	1
TRIM24	RASSF5	0.156316	0.0245754	0.552791	1
TRIM24	GSE1	0.167119	-0.0233464	0.552839	1
TRIM24	FGD2	0.325936	0.0263294	0.552906	1
TRIM24	CDK13	0.368135	0.0235555	0.552989	1
TRIM24	EIF3B	0.385515	-0.0225179	0.553067	1
TRIM24	SDSL	0.193467	0.0253044	0.553216	1
TRIM24	COPE	1.46422	0.0206799	0.553543	1
TRIM24	WDR48	0.244325	0.0241901	0.553575	1
TRIM24	WDR20	0.173624	-0.0233574	0.553727	1
TRIM24	GEMIN6	0.145372	-0.0240272	0.553738	1
TRIM24	PSMB2	1.16114	-0.022526	0.553924	1
TRIM24	AKR7A2	0.45384	0.0240456	0.553946	1
TRIM24	METTL3	0.110221	-0.0234854	0.554044	1
TRIM24	DIS3	0.312952	0.0230635	0.554117	1
TRIM24	GRINA	0.618563	-0.022742	0.554353	1
TRIM24	MRPL21	0.486143	0.0219918	0.554532	1
TRIM24	ARHGDIB	0.79119	0.031865	0.554664	1
TRIM24	REXO2	0.825988	-0.0241728	0.554726	1
TRIM24	RBM10	0.12824	-0.0232424	0.554918	1
TRIM24	NR1D2	0.249532	0.0249191	0.555192	1
TRIM24	CCT4	0.802549	-0.0224459	0.555409	1
TRIM24	FOXM1	0.0725139	0.0281089	0.555436	1
TRIM24	SP2	0.101368	0.0229361	0.555554	1
TRIM24	SNX3	1.77931	-0.0201916	0.55593	1
TRIM24	C6orf89	0.254719	-0.0223556	0.556045	1
TRIM24	HSF2	0.0926711	0.0242661	0.556331	1
TRIM24	PDE4B	0.0887671	-0.0223714	0.556353	1
TRIM24	NSMCE2	0.310127	0.0232569	0.556777	1
TRIM24	UNC119	0.3676	-0.0249363	0.557245	1
TRIM24	MGA	0.235351	0.0233855	0.557374	1
TRIM24	WDR61	0.339789	0.0230844	0.557544	1
TRIM24	KDM2B	0.133956	0.0228584	0.557602	1
TRIM24	WBP11	0.565952	-0.0229321	0.557622	1
TRIM24	TERF1	0.336369	-0.0223653	0.55781	1
TRIM24	TAF2	0.163235	-0.0229164	0.557825	1
TRIM24	PPID	0.292103	0.0237283	0.557827	1
TRIM24	SMAP1	0.565004	0.0229901	0.558034	1
TRIM24	SDF4	0.507186	-0.022723	0.558094	1
TRIM24	SLC38A10	0.179567	0.0228658	0.558159	1
TRIM24	NUDT16	0.196362	-0.0222873	0.558232	1
TRIM24	RNF170	0.212779	0.0231523	0.558684	1
TRIM24	2021-09-08	0.105775	-0.0228489	0.558687	1
TRIM24	FEM1B	0.212965	0.0229433	0.559067	1
TRIM24	SLC38A9	0.115892	0.0230972	0.559147	1
TRIM24	DCAF7	0.543498	0.0228091	0.559212	1
TRIM24	ATG5	0.476593	-0.0220661	0.559329	1
TRIM24	FBXO5	0.136162	0.025579	0.559507	1
TRIM24	AC103691.1	0.0918451	0.0229356	0.559563	1
TRIM24	NSUN2	0.11142	0.0223117	0.559573	1
TRIM24	SMAP2	0.280378	-0.0235431	0.559697	1
TRIM24	AKAP1	0.0765863	0.0225798	0.559849	1
TRIM24	PRMT9	0.138292	-0.0241362	0.559929	1
TRIM24	ZSCAN30	0.110911	0.023313	0.560239	1
TRIM24	ADNP2	0.153445	-0.022652	0.560341	1
TRIM24	ITGA5	0.319539	-0.0241846	0.560355	1
TRIM24	CRYBB1	0.0928169	-0.0260468	0.560448	1
TRIM24	CCDC102A	0.0717166	0.0241681	0.560702	1
TRIM24	PSMB5	1.34438	-0.0216631	0.560714	1
TRIM24	UBE2D3	1.34261	-0.0215244	0.560774	1
TRIM24	SHKBP1	0.320187	0.0229639	0.560953	1
TRIM24	ARMCX3	0.645039	0.0228334	0.56096	1
TRIM24	AMZ2	0.127308	-0.0228994	0.561006	1
TRIM24	WDHD1	0.073117	-0.0228125	0.561042	1
TRIM24	RITA1	0.100673	0.0223343	0.561115	1
TRIM24	CMTR2	0.172667	-0.0236455	0.561207	1
TRIM24	RCHY1	0.196563	0.0228128	0.56165	1
TRIM24	KDM6B	0.151003	0.0233853	0.561884	1
TRIM24	AC013394.1	0.0654824	0.0228049	0.562059	1
TRIM24	TCTA	0.093648	0.0230945	0.562069	1
TRIM24	SZRD1	0.442092	0.0220093	0.562307	1
TRIM24	SPG21	0.496291	-0.0232688	0.562414	1
TRIM24	GNPDA2	0.0748741	0.0236206	0.562506	1
TRIM24	CRIPT	0.311622	-0.0228858	0.562642	1
TRIM24	RMND5A	0.108328	0.0222557	0.562745	1
TRIM24	ZSCAN32	0.0746273	0.0231443	0.562779	1
TRIM24	BCL7A	0.135804	-0.0232901	0.562949	1
TRIM24	UBAP2L	0.450126	0.0218781	0.56302	1
TRIM24	ANKZF1	0.10159	0.0226787	0.563091	1
TRIM24	ALKBH3	0.113137	-0.0231358	0.563197	1
TRIM24	AUTS2	0.21774	-0.0235332	0.563347	1
TRIM24	RPL18A	2.85575	-0.0230866	0.563374	1
TRIM24	VSIR	0.130019	-0.0259587	0.563533	1
TRIM24	CAPZA1	1.00548	-0.0213744	0.563534	1
TRIM24	PSENEN	0.698404	0.0224078	0.563596	1
TRIM24	L3HYPDH	0.126019	-0.0240079	0.56364	1
TRIM24	ERAL1	0.15843	0.0226981	0.563654	1
TRIM24	YIPF1	0.193627	-0.0225545	0.564129	1
TRIM24	UPF3A	0.519148	0.0233935	0.564165	1
TRIM24	ST5	0.171442	0.0234926	0.564344	1
TRIM24	MKKS	0.075005	-0.0223657	0.564478	1
TRIM24	PIGB	0.113756	0.0232568	0.564599	1
TRIM24	PHTF2	0.154695	-0.0236422	0.564699	1
TRIM24	SCP2	0.744288	0.0215261	0.564704	1
TRIM24	UQCRB	1.76697	-0.0212421	0.564793	1
TRIM24	POU2F1	0.231448	-0.0225786	0.564981	1
TRIM24	CCNT1	0.124277	0.0224959	0.565272	1
TRIM24	GRAMD4	0.0675317	0.0224006	0.565332	1
TRIM24	FAM189B	0.0686194	-0.0219317	0.565591	1
TRIM24	TRIM52	0.0928273	-0.0224389	0.56576	1
TRIM24	SH3PXD2B	0.151663	0.022986	0.565892	1
TRIM24	RPL11	3.10507	-0.0221807	0.565955	1
TRIM24	C11orf54	0.137184	-0.0224242	0.566019	1
TRIM24	PAF1	0.239531	-0.0227544	0.566119	1
TRIM24	ISY1	0.181878	-0.022528	0.566145	1
TRIM24	RBMX	0.769678	0.022441	0.566211	1
TRIM24	NQO1	0.0726988	0.0250021	0.566228	1
TRIM24	DNAAF4	0.101631	-0.0239583	0.566272	1
TRIM24	MAF	0.86881	0.0310681	0.566525	1
TRIM24	VPS4B	0.582245	0.0221111	0.566677	1
TRIM24	RP2	0.223838	0.0223746	0.566997	1
TRIM24	RECK	0.0870614	0.0235887	0.567027	1
TRIM24	CHP1	0.275935	-0.0220862	0.56713	1
TRIM24	CENPX	0.369408	-0.0233689	0.567134	1
TRIM24	VCP	1.03286	0.0218308	0.567151	1
TRIM24	TMOD3	0.723093	-0.020644	0.567376	1
TRIM24	FBXO34	0.329011	-0.0232707	0.567525	1
TRIM24	PGM1	0.290608	0.0248992	0.567986	1
TRIM24	ZNF467	0.129912	0.0234581	0.568003	1
TRIM24	PCMTD2	0.108106	0.0225956	0.568239	1
TRIM24	SURF2	0.19896	0.0225119	0.568417	1
TRIM24	RASSF8	0.113606	0.0226659	0.568481	1
TRIM24	REXO4	0.248873	0.0227738	0.568485	1
TRIM24	TDG	0.358891	0.0237947	0.5685	1
TRIM24	PPME1	0.209818	0.0226837	0.56857	1
TRIM24	HDGF	0.57931	-0.0222925	0.568676	1
TRIM24	CLK1	0.153964	0.0226219	0.568775	1
TRIM24	MRPS30	0.197162	0.0216384	0.568843	1
TRIM24	MICU1	0.44278	0.0224975	0.568907	1
TRIM24	FLOT1	0.401902	-0.0227097	0.568941	1
TRIM24	CTSF	0.0749147	0.0230482	0.569028	1
TRIM24	MED11	0.277341	-0.0222333	0.569093	1
TRIM24	RPS27L	2.03633	-0.035085	0.569115	1
TRIM24	ATP5PF	1.48625	0.0205327	0.569245	1
TRIM24	PITPNA	0.442601	-0.0219659	0.569248	1
TRIM24	ARID5A	0.457785	0.0242651	0.569279	1
TRIM24	OGDH	0.105482	-0.0220451	0.569325	1
TRIM24	HNRNPA1P48	0.067441	0.0213784	0.569355	1
TRIM24	RPL17	0.332037	-0.0216426	0.569422	1
TRIM24	UBE3C	0.160848	0.022294	0.569488	1
TRIM24	ABI2	0.347589	-0.0221506	0.569667	1
TRIM24	NUP107	0.16383	0.0224028	0.569697	1
TRIM24	FAM91A1	0.249492	0.0223297	0.569698	1
TRIM24	ITFG2	0.11836	-0.0223232	0.569862	1
TRIM24	MDM2	0.665337	-0.0486106	0.569917	1
TRIM24	ELAC1	0.0947811	-0.0216233	0.569958	1
TRIM24	CRNDE	0.103328	-0.0235039	0.570029	1
TRIM24	AL136295.5	0.0699338	-0.0213071	0.570125	1
TRIM24	PFDN4	0.363888	0.0220038	0.57021	1
TRIM24	ZNF846	0.0986084	-0.0217462	0.570323	1
TRIM24	EID2	0.227584	-0.0225546	0.570496	1
TRIM24	POLR2I	0.645356	0.0220837	0.570592	1
TRIM24	SYNC	0.131337	0.0243001	0.570896	1
TRIM24	EYA3	0.125218	-0.0225954	0.570897	1
TRIM24	PAM	0.136559	-0.021991	0.570918	1
TRIM24	MIER3	0.128482	-0.0223094	0.57108	1
TRIM24	WIPF1	0.155822	0.0236674	0.571207	1
TRIM24	TXLNG	0.0990969	0.0224855	0.571293	1
TRIM24	NOTCH1	0.149885	-0.0216558	0.571364	1
TRIM24	S100PBP	0.137159	-0.0223708	0.571426	1
TRIM24	ZSWIM4	0.0664846	0.0220562	0.571461	1
TRIM24	RUFY3	0.231911	-0.0223017	0.571501	1
TRIM24	SCAMP3	0.22194	-0.0223012	0.571674	1
TRIM24	DARS	0.520399	-0.0221471	0.571679	1
TRIM24	RRN3	0.0957384	-0.0224656	0.571823	1
TRIM24	ZBTB43	0.210237	-0.0223068	0.571855	1
TRIM24	UBE2O	0.0676425	-0.0208253	0.572031	1
TRIM24	VHL	0.155223	0.0224617	0.572182	1
TRIM24	REXO1	0.152579	-0.0214081	0.572433	1
TRIM24	SNX11	0.153218	0.0218386	0.572595	1
TRIM24	HDDC3	0.0843265	0.0220754	0.572637	1
TRIM24	NDUFS4	0.810858	-0.0207934	0.572802	1
TRIM24	CARNMT1	0.101655	0.0217541	0.573088	1
TRIM24	C1orf52	0.32482	0.0217832	0.573143	1
TRIM24	THUMPD2	0.166705	0.022125	0.573161	1
TRIM24	UCHL1	0.381058	-0.0324365	0.573175	1
TRIM24	RWDD1	0.855027	0.0212064	0.573313	1
TRIM24	SLC35A5	0.109214	0.0220907	0.573566	1
TRIM24	EMD	0.271941	0.0213542	0.573607	1
TRIM24	IGLON5	0.351344	0.0226633	0.573616	1
TRIM24	KIF13B	0.245968	0.023112	0.573679	1
TRIM24	MTRNR2L1	0.130491	0.0226628	0.573959	1
TRIM24	MAN1B1	0.173891	-0.0220799	0.574093	1
TRIM24	COX6C	1.83152	0.0195796	0.574249	1
TRIM24	LIMD2	0.681868	-0.0240806	0.574639	1
TRIM24	NEU1	0.674693	-0.0234222	0.574787	1
TRIM24	SPECC1	0.524835	0.0231116	0.574825	1
TRIM24	MSANTD3	0.266574	0.0220728	0.574841	1
TRIM24	FAM98A	0.242894	0.0224843	0.575015	1
TRIM24	STMP1	0.492147	-0.0207888	0.575023	1
TRIM24	LRRC47	0.132823	-0.0216273	0.575029	1
TRIM24	SNX16	0.0926912	0.0213307	0.575127	1
TRIM24	C5orf15	0.285817	-0.0220361	0.575147	1
TRIM24	RHBDD2	0.160581	-0.0231989	0.575384	1
TRIM24	IDH3B	0.352858	-0.0214718	0.575409	1
TRIM24	HM13	0.658178	0.0223201	0.575483	1
TRIM24	FBRS	0.154356	-0.0217228	0.575582	1
TRIM24	RAB11A	0.546811	0.0208782	0.575652	1
TRIM24	TRPT1	0.194373	-0.0218506	0.575698	1
TRIM24	EIF3I	0.696724	-0.0204421	0.575893	1
TRIM24	WASHC3	0.213343	-0.0220769	0.576382	1
TRIM24	UTP11	0.378782	-0.022563	0.576387	1
TRIM24	AVL9	0.167974	0.0217978	0.576551	1
TRIM24	RPS14	3.12719	-0.0221903	0.576988	1
TRIM24	LAMP3	0.226957	0.0239248	0.577062	1
TRIM24	KCNE3	0.154719	0.0223418	0.577197	1
TRIM24	DCTD	0.256658	-0.0217692	0.57727	1
TRIM24	MCPH1	0.172869	-0.0229042	0.577275	1
TRIM24	ACTN4	0.78077	0.0221531	0.577326	1
TRIM24	RAB29	0.340421	-0.0220929	0.57767	1
TRIM24	BROX	0.383935	-0.0226402	0.577769	1
TRIM24	PNRC1	0.660754	0.0249681	0.577782	1
TRIM24	BEX3	1.01788	0.02632	0.577877	1
TRIM24	IPMK	0.0918656	0.0223775	0.577943	1
TRIM24	IAH1	0.53877	-0.0215065	0.578269	1
TRIM24	CCDC43	0.254222	-0.0221298	0.578868	1
TRIM24	TRAPPC10	0.322741	-0.0213828	0.578873	1
TRIM24	CCZ1	0.263244	0.0209411	0.578891	1
TRIM24	VPS50	0.154462	0.0221247	0.578914	1
TRIM24	UBLCP1	0.195853	0.0213494	0.578932	1
TRIM24	PNP	0.457381	0.0316053	0.578969	1
TRIM24	INTS5	0.0834804	-0.0215603	0.578971	1
TRIM24	ERO1B	0.158737	0.0231837	0.579017	1
TRIM24	AMDHD2	0.315595	0.024784	0.579035	1
TRIM24	DPY30	0.423312	-0.0215076	0.579115	1
TRIM24	BAG3	0.123194	0.0217272	0.579223	1
TRIM24	AL135925.1	0.0846789	-0.020593	0.579295	1
TRIM24	CBY1	0.106439	0.0218504	0.579497	1
TRIM24	CSRP1	0.235472	-0.0230768	0.579863	1
TRIM24	MRPL18	0.476965	0.0216059	0.579878	1
TRIM24	CCDC137	0.303157	0.022442	0.579928	1
TRIM24	BMPR1A	0.194428	-0.0222658	0.580012	1
TRIM24	BICD2	0.177965	-0.0217306	0.580026	1
TRIM24	SNCAIP	0.0987196	0.0225663	0.580428	1
TRIM24	PTAFR	0.401982	0.0345165	0.580452	1
TRIM24	DIP2A	0.168997	-0.0221416	0.580683	1
TRIM24	GLRX2	0.300744	-0.0213639	0.580756	1
TRIM24	TTC38	0.117297	0.021634	0.580865	1
TRIM24	COX7A2L	0.787842	0.0205786	0.580942	1
TRIM24	ACAP2	0.80253	-0.0221568	0.581074	1
TRIM24	RBM15B	0.165768	0.0214689	0.581114	1
TRIM24	RALGAPA1	0.182371	0.0216081	0.581501	1
TRIM24	LIFR	0.0760892	0.0249266	0.581786	1
TRIM24	RDX	1.18234	0.0213264	0.581876	1
TRIM24	PRPS2	0.122549	-0.021677	0.581889	1
TRIM24	TIMM8B	1.00848	-0.0208164	0.581935	1
TRIM24	SKAP2	0.313007	0.023054	0.581969	1
TRIM24	MYLIP	0.173645	0.0237417	0.582231	1
TRIM24	PRMT5	0.158481	-0.0216947	0.582257	1
TRIM24	TMCO1	1.05903	0.020905	0.58254	1
TRIM24	SMIM14	0.612853	-0.0241814	0.582664	1
TRIM24	ZNF7	0.128864	-0.0222557	0.582847	1
TRIM24	GGH	0.183545	-0.0237771	0.583088	1
TRIM24	EIF2B5	0.171912	-0.0218772	0.58346	1
TRIM24	VANGL1	0.138322	0.0226481	0.583508	1
TRIM24	ACYP1	0.0827251	0.0203012	0.583905	1
TRIM24	TRUB1	0.133205	-0.0217442	0.584111	1
TRIM24	PPP6R1	0.341268	0.0205515	0.58415	1
TRIM24	PHF14	0.399527	0.0216214	0.584428	1
TRIM24	RPL3	2.57089	-0.0206506	0.584766	1
TRIM24	AP1B1	0.409097	0.0216644	0.584968	1
TRIM24	RPL9	2.7388	-0.017982	0.585249	1
TRIM24	PCBD1	0.718843	-0.020235	0.585305	1
TRIM24	EIF1AD	0.140407	0.0214277	0.585384	1
TRIM24	MORN2	0.228693	-0.0219924	0.585573	1
TRIM24	LARP1B	0.0970977	0.0219377	0.58573	1
TRIM24	FAM229B	0.106172	-0.0215371	0.585756	1
TRIM24	CLOCK	0.208363	0.0218217	0.586293	1
TRIM24	DCLRE1C	0.206111	-0.020609	0.586306	1
TRIM24	ARHGAP27	0.222872	-0.0217566	0.586486	1
TRIM24	TANC1	0.0902237	-0.0208351	0.586541	1
TRIM24	DVL2	0.122696	0.0219331	0.586701	1
TRIM24	CAMK2D	0.362	0.0224904	0.586708	1
TRIM24	RANBP9	0.24975	0.0212902	0.586835	1
TRIM24	ZNF638	0.615212	0.022722	0.586987	1
TRIM24	SPHK2	0.0694454	-0.0205278	0.587212	1
TRIM24	HPS4	0.149733	0.0221669	0.58754	1
TRIM24	PRKACA	0.232716	0.0208008	0.587865	1
TRIM24	EIF4G1	0.614696	-0.0213805	0.587876	1
TRIM24	ATF1	0.207215	0.0222045	0.588066	1
TRIM24	NUP85	0.175674	0.0220546	0.588253	1
TRIM24	SLC35C2	0.240745	0.0212281	0.588451	1
TRIM24	PIGL	0.0667964	0.0204144	0.588493	1
TRIM24	SLC6A8	0.148513	-0.0239348	0.5886	1
TRIM24	DEPDC5	0.0756496	0.0209374	0.588816	1
TRIM24	HDHD3	0.201166	0.0213359	0.588857	1
TRIM24	ZFY	0.148707	-0.0219705	0.58912	1
TRIM24	MINDY3	0.093915	0.0214965	0.589228	1
TRIM24	SHMT2	0.224288	0.0230177	0.589424	1
TRIM24	SKIL	1.53881	-0.0263142	0.589591	1
TRIM24	LRRC57	0.149064	-0.020522	0.589654	1
TRIM24	QARS	0.302179	-0.0208572	0.589661	1
TRIM24	PLAGL2	0.170039	0.0211126	0.589708	1
TRIM24	NFU1	0.417884	0.0208618	0.589726	1
TRIM24	RAB22A	0.300913	-0.0204098	0.589784	1
TRIM24	CYTOR	0.612834	0.0266368	0.589858	1
TRIM24	SNIP1	0.155631	-0.0211082	0.590133	1
TRIM24	PSAT1	0.0948156	0.0290079	0.590158	1
TRIM24	FES	0.104148	0.021033	0.590291	1
TRIM24	TRIM21	0.296263	0.0213892	0.590326	1
TRIM24	RIOK2	0.21135	0.0216709	0.590343	1
TRIM24	C17orf80	0.162969	0.0218508	0.590496	1
TRIM24	RDH14	0.285811	0.0210209	0.590718	1
TRIM24	UFM1	0.508195	-0.0210243	0.59091	1
TRIM24	SGPL1	0.331922	-0.0205429	0.591138	1
TRIM24	B3GALT6	0.260169	0.0215842	0.59121	1
TRIM24	RAB21	0.450303	0.0208621	0.591541	1
TRIM24	XPO1	0.662483	0.0207856	0.591578	1
TRIM24	MYOF	0.820795	-0.0216482	0.591765	1
TRIM24	ALOX5	0.104784	0.0247367	0.591936	1
TRIM24	UBXN2B	0.111661	-0.020567	0.592089	1
TRIM24	MYNN	0.0984069	0.0206076	0.592289	1
TRIM24	SNRPD2	0.882689	0.0200907	0.592529	1
TRIM24	VSIG10L	0.0984977	-0.020259	0.592717	1
TRIM24	CSTF2T	0.154408	0.0227488	0.592721	1
TRIM24	LCOR	0.408809	-0.0212956	0.592784	1
TRIM24	OSER1	0.381304	0.0220827	0.592791	1
TRIM24	RPS27	3.45586	0.0296384	0.593062	1
TRIM24	RBM27	0.11905	-0.0200179	0.59312	1
TRIM24	SGPP1	0.0769439	0.0213444	0.593234	1
TRIM24	PEX11B	0.135315	0.0205663	0.593243	1
TRIM24	ISG20	2.07653	-0.0244089	0.593341	1
TRIM24	MED27	0.165829	-0.0207598	0.593408	1
TRIM24	TENT5A	0.443313	0.023864	0.593435	1
TRIM24	ANKRD26	0.171962	0.0219345	0.593561	1
TRIM24	SDC2	0.728729	0.0268079	0.593641	1
TRIM24	ENC1	0.0878673	-0.0227563	0.593875	1
TRIM24	MTRF1	0.0684231	0.0213053	0.593905	1
TRIM24	FAR1	0.206514	-0.0213866	0.593913	1
TRIM24	RNFT1	0.277473	-0.0210439	0.59436	1
TRIM24	ARHGAP32	0.0977432	0.0238188	0.594363	1
TRIM24	CHKA	0.185076	0.0213296	0.594428	1
TRIM24	PDE6B	0.065618	0.0202298	0.594537	1
TRIM24	LRCH1	0.079719	-0.0199888	0.594854	1
TRIM24	SMG7	0.26187	0.0209034	0.594887	1
TRIM24	ATAD2	0.246146	-0.0279235	0.594899	1
TRIM24	SLC35B3	0.148348	-0.0205184	0.59502	1
TRIM24	ERGIC1	0.20809	-0.0205471	0.59505	1
TRIM24	ATF7	0.174626	0.0208422	0.595056	1
TRIM24	GSS	0.251345	-0.020766	0.595101	1
TRIM24	AK3	0.325124	-0.0205059	0.595111	1
TRIM24	ZNF770	0.266509	0.0211965	0.595164	1
TRIM24	MRPL28	0.528618	0.0202429	0.595178	1
TRIM24	ARHGEF9	0.0816121	0.020348	0.595238	1
TRIM24	YWHAE	1.72056	0.0191811	0.595411	1
TRIM24	NCKAP1	0.360453	-0.0213214	0.595425	1
TRIM24	CDC73	0.534081	0.0200803	0.595427	1
TRIM24	FBXL15	0.275452	0.0213868	0.595889	1
TRIM24	SAV1	0.225248	0.0213661	0.595907	1
TRIM24	PCYT1A	0.250055	-0.0198932	0.596165	1
TRIM24	RIF1	0.541862	-0.0216198	0.596183	1
TRIM24	COL4A2	0.181469	0.031277	0.596296	1
TRIM24	ZDHHC16	0.203286	0.0210387	0.596396	1
TRIM24	YIPF3	0.603283	0.0204723	0.596444	1
TRIM24	USP25	0.354037	0.0210184	0.596486	1
TRIM24	DDX23	0.280463	-0.0207557	0.59667	1
TRIM24	TINF2	0.215231	-0.0206323	0.5969	1
TRIM24	PCDHB2	0.115278	0.0217176	0.597064	1
TRIM24	ZNF675	0.145585	-0.0214328	0.597111	1
TRIM24	DNAAF2	0.0887984	0.0203469	0.597205	1
TRIM24	HSD17B14	0.443211	0.0210991	0.597208	1
TRIM24	RNASEK	0.226426	-0.0210904	0.597325	1
TRIM24	CDK10	0.0872424	-0.020232	0.597404	1
TRIM24	ROCK2	0.58994	0.0204595	0.597409	1
TRIM24	LARP4	0.361462	0.0208423	0.597476	1
TRIM24	MTHFD1L	0.566834	0.0213982	0.597496	1
TRIM24	WDR43	0.376448	-0.0229624	0.597778	1
TRIM24	SAP130	0.177628	-0.0199021	0.597822	1
TRIM24	DHX8	0.290489	-0.0206248	0.597859	1
TRIM24	PEX7	0.0666202	-0.0207338	0.597891	1
TRIM24	CYP1B1	0.094807	0.0307876	0.598115	1
TRIM24	MERTK	0.137204	0.0208171	0.598195	1
TRIM24	SPPL2B	0.0928927	-0.0203641	0.598455	1
TRIM24	DDOST	0.765934	0.0195738	0.598459	1
TRIM24	CSTF3	0.250544	0.0207785	0.598497	1
TRIM24	PLEKHA8	0.099656	0.0206542	0.598725	1
TRIM24	POFUT1	0.081033	0.0198155	0.598848	1
TRIM24	NLRC5	0.111692	-0.0211313	0.598865	1
TRIM24	FAU	2.77637	-0.0176519	0.599306	1
TRIM24	NME1	0.453492	0.0243041	0.599392	1
TRIM24	NDUFS7	0.617482	-0.0201765	0.599471	1
TRIM24	PRAG1	0.109593	0.0223822	0.599537	1
TRIM24	SYNJ2BP	0.262948	-0.0205643	0.599638	1
TRIM24	ZFYVE27	0.0826597	-0.020252	0.599741	1
TRIM24	UIMC1	0.140432	-0.0207267	0.599783	1
TRIM24	C3orf38	0.438361	0.0209778	0.600293	1
TRIM24	MAP3K7	0.197827	-0.0203482	0.600357	1
TRIM24	APOE	3.66443	-0.0501192	0.60039	1
TRIM24	AGK	0.0834351	-0.0201272	0.60039	1
TRIM24	POLR2D	0.156431	-0.020333	0.600488	1
TRIM24	FAM193A	0.182095	0.0202777	0.600615	1
TRIM24	DNTTIP2	0.479332	-0.0203296	0.600881	1
TRIM24	ZBTB38	0.347045	-0.0212601	0.60094	1
TRIM24	EFCAB14	0.530262	-0.02067	0.60109	1
TRIM24	TLE1	0.106521	0.0218871	0.601234	1
TRIM24	GTPBP6	0.221134	-0.0202437	0.601262	1
TRIM24	PRKCSH	0.290084	0.02072	0.601401	1
TRIM24	SLIRP	1.12929	-0.0196198	0.601447	1
TRIM24	ZNF35	0.10228	0.0208664	0.60164	1
TRIM24	NUAK1	0.0844229	0.0219613	0.601694	1
TRIM24	SDHA	0.419248	-0.0206009	0.602015	1
TRIM24	SIPA1	0.212955	-0.020564	0.602052	1
TRIM24	SLC12A4	0.132067	-0.0200934	0.602148	1
TRIM24	JUN	1.17531	0.0328435	0.60227	1
TRIM24	METTL25	0.0820352	-0.0205039	0.60232	1
TRIM24	KCTD12	0.633616	-0.0241052	0.602342	1
TRIM24	ALG13	0.23238	0.0210127	0.60241	1
TRIM24	SAMD11	0.104346	0.0248232	0.602471	1
TRIM24	IMPACT	0.207602	-0.020855	0.602533	1
TRIM24	GABPB1-AS1	0.200165	-0.0221799	0.602753	1
TRIM24	PIK3CA	0.138518	-0.0204338	0.602771	1
TRIM24	PIP4K2C	0.123169	0.0200999	0.602846	1
TRIM24	EEF1AKMT2	0.154563	-0.0206073	0.60302	1
TRIM24	CHID1	0.410365	-0.0198481	0.603035	1
TRIM24	PAFAH1B1	0.792096	0.019741	0.603076	1
TRIM24	MR1	0.0736957	0.022259	0.60311	1
TRIM24	SNRPF	0.815992	0.0206451	0.603147	1
TRIM24	RALGPS2	0.227162	-0.0212887	0.603175	1
TRIM24	CYB561D2	0.35589	0.0208176	0.603349	1
TRIM24	ASXL1	0.271257	0.0198767	0.603569	1
TRIM24	CERS5	0.470876	-0.0202003	0.603656	1
TRIM24	LAMP2	1.13907	0.0202078	0.603663	1
TRIM24	HNRNPH2	0.477859	0.0197616	0.603734	1
TRIM24	PTCD3	0.264936	0.0200019	0.603909	1
TRIM24	MBIP	0.308464	0.0196884	0.60392	1
TRIM24	LIPA	1.17895	0.0538912	0.604143	1
TRIM24	SNX14	0.357438	-0.0193543	0.604157	1
TRIM24	ELL	0.112155	-0.0201477	0.604266	1
TRIM24	BLOC1S2	0.584354	-0.0210315	0.604343	1
TRIM24	TSPAN5	0.146925	-0.0226878	0.604367	1
TRIM24	EIF4EBP1	0.461968	0.0247134	0.604529	1
TRIM24	ATP5ME	1.20353	-0.0219619	0.604555	1
TRIM24	SYNE2	0.220703	-0.0235108	0.604576	1
TRIM24	RAP1GDS1	0.157812	-0.0206398	0.60462	1
TRIM24	ATP5F1E	2.68576	0.0174766	0.60481	1
TRIM24	SRP54	0.651145	0.0197596	0.604818	1
TRIM24	SON	1.50196	0.0192969	0.605016	1
TRIM24	SNN	0.102083	-0.0215859	0.605268	1
TRIM24	LRP6	0.159252	0.0206378	0.605359	1
TRIM24	MCOLN3	0.0700245	0.0204626	0.605684	1
TRIM24	MEGF8	0.0744057	0.0198043	0.605722	1
TRIM24	RING1	0.193471	-0.0200946	0.605745	1
TRIM24	BRCA2	0.280919	0.0259728	0.605767	1
TRIM24	MOB3A	0.11071	-0.0201718	0.605797	1
TRIM24	COMMD7	0.644023	0.0191257	0.605852	1
TRIM24	KC877982.1	0.219792	0.0275015	0.605997	1
TRIM24	STXBP3	0.45678	0.020006	0.606008	1
TRIM24	SENP5	0.233345	0.0195977	0.606279	1
TRIM24	TRAF3	0.0790338	-0.0201801	0.606308	1
TRIM24	TIMM22	0.166599	0.0201577	0.606309	1
TRIM24	FAM126A	0.114205	0.0198491	0.60677	1
TRIM24	SIKE1	0.266247	-0.0197096	0.606975	1
TRIM24	EXOSC7	0.215494	-0.0200088	0.607043	1
TRIM24	LIAS	0.0895337	0.0204417	0.607102	1
TRIM24	CARD8-AS1	0.123925	0.0207971	0.607165	1
TRIM24	GNL3L	0.122504	-0.0211606	0.607273	1
TRIM24	THOP1	0.0991623	-0.0194625	0.60739	1
TRIM24	C2orf68	0.143524	-0.019902	0.607895	1
TRIM24	SLC31A1	0.278732	-0.0196453	0.608047	1
TRIM24	ISCU	0.913718	-0.0207667	0.608076	1
TRIM24	CHMP3	0.645852	-0.0196096	0.608128	1
TRIM24	PIAS4	0.104213	-0.0192131	0.608274	1
TRIM24	PIP4K2B	0.0889092	0.0201618	0.608305	1
TRIM24	NR3C1	0.532845	-0.0206283	0.608349	1
TRIM24	ZRANB1	0.189327	0.0199897	0.608398	1
TRIM24	CHRNB1	0.183187	0.02031	0.608484	1
TRIM24	CTSV	0.117272	-0.0220265	0.608547	1
TRIM24	RPS6KA1	0.174691	-0.0202158	0.608582	1
TRIM24	FAM76A	0.0863915	0.0199404	0.608932	1
TRIM24	MAP2K4	0.260934	-0.0204249	0.609028	1
TRIM24	SIN3B	0.151466	0.0204467	0.60903	1
TRIM24	HELZ	0.287474	-0.0193596	0.60908	1
TRIM24	SRI	0.519549	-0.0209596	0.609194	1
TRIM24	KIF16B	0.123547	-0.0202809	0.609204	1
TRIM24	KPNA2	0.756099	-0.0270001	0.609461	1
TRIM24	RGS9	0.093225	-0.0199174	0.60965	1
TRIM24	MESD	0.923329	-0.0192829	0.609843	1
TRIM24	PRKRIP1	0.322993	0.0200687	0.609966	1
TRIM24	ZNF574	0.0680201	0.019421	0.610152	1
TRIM24	WHAMM	0.243866	0.0201651	0.610336	1
TRIM24	PPIL3	0.177628	0.0203453	0.61039	1
TRIM24	CTR9	0.370821	-0.0199723	0.610538	1
TRIM24	OCEL1	0.205522	-0.0207702	0.610589	1
TRIM24	PRKCD	0.327153	-0.020352	0.610651	1
TRIM24	GUK1	1.25102	-0.0182624	0.610655	1
TRIM24	MAFF	0.087822	-0.0208938	0.610669	1
TRIM24	KBTBD4	0.0710215	0.0195574	0.610757	1
TRIM24	SMIM8	0.128844	-0.020278	0.610795	1
TRIM24	TBCD	0.10297	0.0207364	0.610973	1
TRIM24	NDUFB11	1.39553	-0.0182953	0.611468	1
TRIM24	ANGPTL4	0.245975	-0.0234755	0.611492	1
TRIM24	PSKH1	0.0827452	-0.0190918	0.611586	1
TRIM24	PGRMC2	0.274184	0.019581	0.611672	1
TRIM24	SNAPC2	0.126875	0.0198467	0.61177	1
TRIM24	BCAP29	0.51742	-0.0195681	0.611794	1
TRIM24	MAGOH	0.581656	0.0196811	0.611981	1
TRIM24	BCKDK	0.248464	-0.0195186	0.612035	1
TRIM24	RAB8B	0.550843	-0.0212488	0.612143	1
TRIM24	SLC7A6	0.130799	0.0198591	0.612153	1
TRIM24	ORAI1	0.409626	-0.0206261	0.612264	1
TRIM24	CCP110	0.205688	0.0207892	0.612399	1
TRIM24	TBC1D13	0.116199	0.0199314	0.612411	1
TRIM24	ZNF407	0.0956777	-0.0197891	0.612419	1
TRIM24	FAM160B1	0.178499	0.0200772	0.61255	1
TRIM24	POFUT2	0.0670633	-0.0194027	0.612953	1
TRIM24	RPL13	3.30941	-0.0212852	0.61311	1
TRIM24	WDFY2	0.307306	0.0215561	0.61312	1
TRIM24	CSNK1D	0.440735	-0.0189745	0.613183	1
TRIM24	TMED9	1.17526	-0.0183338	0.613404	1
TRIM24	HSD17B11	0.248489	-0.0196894	0.613523	1
TRIM24	TRIM47	0.0778554	-0.020872	0.613701	1
TRIM24	IRF2BPL	0.538416	-0.0217401	0.613742	1
TRIM24	NAF1	0.0933157	-0.0197548	0.614163	1
TRIM24	PSMC4	0.750138	0.0198353	0.614177	1
TRIM24	TSTA3	0.300164	-0.0192793	0.614188	1
TRIM24	DUSP1	0.744651	0.0271297	0.614715	1
TRIM24	ATP5MC3	1.51534	0.0194591	0.614744	1
TRIM24	FAM162A	0.502276	0.0193294	0.614756	1
TRIM24	SOCS2	0.177467	0.0224333	0.614828	1
TRIM24	NFX1	0.211757	0.0197936	0.614964	1
TRIM24	IL13RA1	0.671362	0.0200627	0.614985	1
TRIM24	SPATA5	0.14361	0.0220458	0.615064	1
TRIM24	TM2D1	0.365211	-0.0193953	0.615184	1
TRIM24	RBM5	0.39965	0.0197666	0.615507	1
TRIM24	EPB41L2	0.407972	0.0216015	0.615531	1
TRIM24	PPIF	0.700855	0.0247011	0.615539	1
TRIM24	SNTA1	0.0678692	0.0204323	0.615728	1
TRIM24	RPL27A	2.65612	-0.0181846	0.615834	1
TRIM24	OSBP	0.259876	-0.0192965	0.61593	1
TRIM24	RNF144B	0.0931587	0.0226074	0.615988	1
TRIM24	AUP1	0.603625	0.0189122	0.616133	1
TRIM24	PIK3C3	0.220287	-0.0196292	0.616134	1
TRIM24	SPTLC2	0.22125	-0.0206968	0.616549	1
TRIM24	FAM200A	0.0669072	-0.018551	0.616617	1
TRIM24	NIF3L1	0.112493	0.0196953	0.616644	1
TRIM24	MRNIP	0.0681108	0.0199711	0.61666	1
TRIM24	ZNF121	0.103634	0.0188277	0.616719	1
TRIM24	MPST	0.376702	0.0187008	0.616725	1
TRIM24	DRAM1	0.214885	0.0233859	0.616831	1
TRIM24	ZNF791	0.347273	0.0215389	0.616868	1
TRIM24	NAPA	0.987688	0.0185553	0.617039	1
TRIM24	MYL9	0.92349	-0.0230434	0.617086	1
TRIM24	ZNF880	0.0803282	-0.0203762	0.617166	1
TRIM24	NDUFA4	2.19591	0.0166189	0.617219	1
TRIM24	RHOG	0.578672	-0.0197341	0.61728	1
TRIM24	DNAJB6	1.01283	0.0191318	0.617299	1
TRIM24	TXNL1	0.615263	0.0179402	0.617356	1
TRIM24	SAT2	0.678863	-0.0207372	0.617571	1
TRIM24	HEXDC	0.22417	0.0202101	0.617572	1
TRIM24	GOT1	0.148087	-0.0194225	0.617691	1
TRIM24	NAGK	0.658702	0.0202988	0.617854	1
TRIM24	GABARAPL1	0.928354	0.0272309	0.617866	1
TRIM24	IFIH1	1.63286	0.02236	0.617897	1
TRIM24	MRPL50	0.332093	0.0192602	0.618028	1
TRIM24	RPS29	3.12205	0.0261185	0.61836	1
TRIM24	TMCC1	0.127107	-0.0191527	0.618622	1
TRIM24	ETV3	0.131045	0.0202382	0.618804	1
TRIM24	KAT6B	0.170639	-0.0203855	0.618827	1
TRIM24	ARL6IP1	1.10588	-0.0202443	0.618893	1
TRIM24	TMEM242	0.2877	-0.0190014	0.618915	1
TRIM24	SNX13	0.276032	0.0192055	0.619066	1
TRIM24	ABRAXAS2	0.286214	-0.0192153	0.619175	1
TRIM24	TAX1BP3	1.07498	0.0280319	0.619345	1
TRIM24	CTGF	0.114405	0.0230919	0.619366	1
TRIM24	SNX1	0.362048	-0.0186344	0.619403	1
TRIM24	TEX264	0.47678	-0.0190883	0.619464	1
TRIM24	CCDC144NL-AS1	0.285624	0.0219164	0.61957	1
TRIM24	ZNF260	0.12406	-0.0192512	0.61968	1
TRIM24	ZC3H12A	0.072472	-0.0191565	0.619708	1
TRIM24	BTBD3	0.388897	-0.0204368	0.619732	1
TRIM24	ING5	0.110418	0.0204238	0.620015	1
TRIM24	ZMYND11	0.287841	0.019178	0.620026	1
TRIM24	NEDD1	0.148777	-0.0196534	0.620089	1
TRIM24	LINC00960	0.09954	-0.019942	0.620686	1
TRIM24	MED1	0.208715	-0.0194633	0.620796	1
TRIM24	FAM126B	0.0975208	-0.0193411	0.621081	1
TRIM24	SCAF4	0.153153	-0.0194216	0.621086	1
TRIM24	MRPL30	0.10097	0.0194343	0.621362	1
TRIM24	TRIM36	0.140473	0.0205915	0.621524	1
TRIM24	PPP1R21	0.147039	-0.0197727	0.621635	1
TRIM24	VAPB	0.229399	-0.0195779	0.621967	1
TRIM24	RPS6KB2	0.395099	0.0185395	0.621971	1
TRIM24	TSPYL5	0.0997672	-0.019705	0.622025	1
TRIM24	KIAA1109	0.302738	-0.0199527	0.62224	1
TRIM24	PHLDA1	0.389045	0.0249361	0.622294	1
TRIM24	NNT-AS1	0.0881543	-0.0199846	0.622411	1
TRIM24	CEMIP2	0.075851	0.0198844	0.622954	1
TRIM24	TMEM107	0.137048	-0.0189938	0.623055	1
TRIM24	HMGXB4	0.426357	-0.0192428	0.623146	1
TRIM24	NDUFAF5	0.0669525	0.0189709	0.623603	1
TRIM24	SIGMAR1	0.204872	-0.0195916	0.623608	1
TRIM24	SLC7A1	0.0708706	0.0196285	0.623852	1
TRIM24	TMEM136	0.139435	0.019342	0.624132	1
TRIM24	GCA	0.414271	0.0207385	0.624237	1
TRIM24	ABL1	0.195224	-0.0193353	0.624259	1
TRIM24	SLC25A17	0.12828	0.0189613	0.624261	1
TRIM24	XRN1	0.951549	-0.0201202	0.624389	1
TRIM24	MFSD12	0.647181	-0.0192319	0.624576	1
TRIM24	RAB3GAP1	0.372296	-0.0191135	0.624648	1
TRIM24	FASTK	0.185031	-0.0197598	0.625074	1
TRIM24	TMEM255B	0.0675068	0.0193529	0.625542	1
TRIM24	NDUFA8	0.527087	-0.018601	0.625611	1
TRIM24	CRLS1	0.150937	0.0194731	0.625659	1
TRIM24	TMSB4X	4.93094	-0.0196776	0.625731	1
TRIM24	NOP56	0.611706	0.0208487	0.625871	1
TRIM24	ATG2A	0.0899969	0.0180204	0.625991	1
TRIM24	ITPRIPL2	0.431189	-0.0204029	0.626144	1
TRIM24	TRMU	0.108549	-0.0186182	0.626164	1
TRIM24	UTY	0.152509	0.0201516	0.626377	1
TRIM24	BRPF3	0.0941365	-0.0194206	0.626441	1
TRIM24	CABIN1	0.158341	-0.0191464	0.6265	1
TRIM24	TPI1	1.58294	-0.0190133	0.626601	1
TRIM24	SRSF9	1.38833	0.0173481	0.626811	1
TRIM24	RPS3A	2.77958	-0.0177015	0.627394	1
TRIM24	FAM214A	0.173293	-0.0215651	0.627396	1
TRIM24	FKBP5	0.362107	0.0198427	0.627451	1
TRIM24	FAM213A	0.507846	-0.0183023	0.627485	1
TRIM24	ARFGAP3	0.320514	0.0196586	0.627612	1
TRIM24	ZNF131	0.242064	-0.0192887	0.627712	1
TRIM24	IL18	0.265235	-0.0231841	0.627861	1
TRIM24	TIMM21	0.0713791	0.0187371	0.628091	1
TRIM24	CTDNEP1	0.542867	0.01777	0.628151	1
TRIM24	RIDA	0.112271	-0.0195743	0.628362	1
TRIM24	PSMB8-AS1	0.145524	-0.0194897	0.628378	1
TRIM24	AIMP1	0.532125	-0.0183105	0.628583	1
TRIM24	GPX8	0.360367	0.0220277	0.629063	1
TRIM24	VPS41	0.483509	-0.0190251	0.629333	1
TRIM24	HEATR1	0.154024	-0.0189094	0.62945	1
TRIM24	UCHL3	0.458956	0.0185176	0.629659	1
TRIM24	CRCP	0.233814	0.0187013	0.629666	1
TRIM24	SBNO2	0.0702461	0.0186218	0.62967	1
TRIM24	TMEM132A	0.25263	-0.019635	0.629747	1
TRIM24	NUP153	0.16188	0.0191654	0.629806	1
TRIM24	EP300	0.496771	0.0186285	0.629861	1
TRIM24	SLC4A1AP	0.289478	-0.0186299	0.629958	1
TRIM24	CMPK1	0.367026	-0.0188349	0.630018	1
TRIM24	RPSA	2.56322	-0.0174485	0.630019	1
TRIM24	NDUFAF4	0.179345	0.0198383	0.630193	1
TRIM24	CDC123	0.578042	0.018495	0.630259	1
TRIM24	SWI5	0.156024	0.0197893	0.630283	1
TRIM24	PHB2	0.605867	0.0183289	0.630356	1
TRIM24	REEP4	0.145821	0.0195209	0.630409	1
TRIM24	ADPRM	0.0881539	-0.0192512	0.630423	1
TRIM24	LDLRAP1	0.0676425	-0.0188474	0.630485	1
TRIM24	C11orf49	0.145121	0.0195684	0.630697	1
TRIM24	MRPL24	0.102547	-0.0186624	0.630748	1
TRIM24	HLA-DPB1	0.101388	0.0188179	0.630814	1
TRIM24	XKR6	0.156144	0.0193814	0.630933	1
TRIM24	EXOSC5	0.0954509	0.0193629	0.631019	1
TRIM24	GIT1	0.156623	-0.019066	0.631309	1
TRIM24	RAB10	0.646102	-0.0175539	0.631581	1
TRIM24	MYO5A	0.285033	0.0198421	0.631628	1
TRIM24	MTHFS	0.181999	-0.0185055	0.631676	1
TRIM24	GTF2B	0.813902	0.0187295	0.632038	1
TRIM24	TMX1	0.588613	0.0185165	0.63205	1
TRIM24	EIF3J-DT	0.0813705	0.0195561	0.632068	1
TRIM24	MYO6	0.280065	-0.0193634	0.632139	1
TRIM24	ENO1	1.64107	0.0234357	0.632313	1
TRIM24	ZNF181	0.070226	-0.0197149	0.632314	1
TRIM24	GANC	0.0821459	0.0182403	0.632376	1
TRIM24	JARID2	0.125505	0.0190564	0.632458	1
TRIM24	TEX10	0.127751	0.0190107	0.63247	1
TRIM24	LRRC59	0.592917	0.0178799	0.632588	1
TRIM24	DDX3X	0.950329	0.0191639	0.632763	1
TRIM24	RNF121	0.229826	-0.0193993	0.632932	1
TRIM24	BRMS1L	0.126372	-0.0190652	0.633072	1
TRIM24	SMAD6	0.0867291	0.0198511	0.633092	1
TRIM24	CTBS	0.526823	0.0185015	0.6331	1
TRIM24	MRPL34	0.563649	-0.0176173	0.633344	1
TRIM24	SLC12A5	0.149446	0.0204549	0.633352	1
TRIM24	HMGN5	0.252725	-0.0200959	0.633498	1
TRIM24	ADD1	0.521414	0.0186282	0.633614	1
TRIM24	POLK	0.292495	-0.0181445	0.633628	1
TRIM24	RPL7L1	0.551252	0.0182511	0.633638	1
TRIM24	CSTB	2.09081	0.020659	0.633697	1
TRIM24	BCCIP	0.282611	0.0188567	0.633856	1
TRIM24	SH3GL1	0.336032	0.0182488	0.633856	1
TRIM24	POLR3D	0.103967	0.0189669	0.633918	1
TRIM24	TBKBP1	0.0670633	-0.0177195	0.634032	1
TRIM24	ZNF354A	0.0938696	-0.0182008	0.634483	1
TRIM24	ATXN2	0.384147	-0.0181222	0.634517	1
TRIM24	MIF4GD	0.142029	0.0187612	0.634639	1
TRIM24	MSRA	0.197716	0.0189382	0.634873	1
TRIM24	CORO1B	0.790783	-0.0182318	0.635102	1
TRIM24	BCL2L1	0.20794	-0.0196566	0.635191	1
TRIM24	AC020656.1	0.117082	0.0227977	0.635207	1
TRIM24	CLDN7	0.0743355	-0.018693	0.63529	1
TRIM24	SORL1	0.132819	0.0194944	0.635525	1
TRIM24	GALK1	0.290963	0.0190347	0.635836	1
TRIM24	OMA1	0.0679547	0.0191072	0.636513	1
TRIM24	C15orf48	0.794087	-0.0496869	0.636581	1
TRIM24	EDEM2	0.265063	0.0188607	0.636702	1
TRIM24	ZFP14	0.117941	0.0190747	0.636925	1
TRIM24	FYCO1	0.0775231	0.0196954	0.637057	1
TRIM24	PSMA6	0.149532	-0.0182036	0.63706	1
TRIM24	MFN2	0.149728	-0.0177616	0.637119	1
TRIM24	MOB1A	0.937117	-0.0174837	0.637187	1
TRIM24	AFF1	0.454385	-0.0193944	0.637219	1
TRIM24	SETD7	0.137008	-0.0186833	0.637481	1
TRIM24	CTSO	0.143348	0.0187199	0.637516	1
TRIM24	NAPRT	0.146863	-0.0185284	0.637705	1
TRIM24	CAP1	1.5284	-0.0178034	0.637768	1
TRIM24	TENT4B	0.124015	-0.0182372	0.637917	1
TRIM24	UBE2H	0.618881	0.0182273	0.63833	1
TRIM24	PLBD1	0.256332	0.0194316	0.638705	1
TRIM24	DNMT1	0.519107	-0.0198433	0.638761	1
TRIM24	KDELR3	0.19393	0.0194093	0.6388	1
TRIM24	PAWR	0.221658	0.0186291	0.63881	1
TRIM24	CUEDC1	0.160027	-0.0177524	0.638837	1
TRIM24	ELOA	0.290444	-0.0185076	0.638912	1
TRIM24	SERP1	1.24205	0.0190144	0.638963	1
TRIM24	SERPINB8	0.109134	-0.0179358	0.639052	1
TRIM24	SUDS3	0.338162	-0.0188314	0.639258	1
TRIM24	CCDC28A	0.131065	0.0187462	0.639321	1
TRIM24	PYCARD	0.780372	-0.0208217	0.639596	1
TRIM24	ATP5MC2	1.66695	-0.0175005	0.639854	1
TRIM24	SNRNP200	0.434922	-0.0182141	0.63988	1
TRIM24	NOP14	0.234102	-0.0182576	0.63989	1
TRIM24	MCFD2	0.861281	-0.0173754	0.639933	1
TRIM24	NGLY1	0.361309	-0.0187357	0.639991	1
TRIM24	CNPY4	0.116899	0.0195007	0.64003	1
TRIM24	RFTN1	0.0876153	-0.0186703	0.640092	1
TRIM24	TNIP1	0.417307	0.0193263	0.640092	1
TRIM24	EXOC6	0.23108	0.0185776	0.640175	1
TRIM24	PLCB1	0.108086	0.0188333	0.6402	1
TRIM24	DNAJC25	0.0742496	0.0182425	0.640458	1
TRIM24	AKAP10	0.145297	0.0176876	0.640584	1
TRIM24	MRFAP1L1	0.208086	0.0182355	0.64087	1
TRIM24	RABIF	0.335569	-0.0177585	0.640887	1
TRIM24	SCYL2	0.19879	-0.0187112	0.64092	1
TRIM24	GTPBP4	0.481624	-0.0184879	0.641036	1
TRIM24	VGLL4	0.420614	-0.0182506	0.641253	1
TRIM24	MRPL33	0.888828	0.0168478	0.641291	1
TRIM24	OSTC	0.938255	0.0180232	0.641468	1
TRIM24	SEC24D	0.234807	0.0192497	0.641511	1
TRIM24	IKBIP	0.378878	-0.0183505	0.64158	1
TRIM24	MEX3C	0.103523	0.0177655	0.641595	1
TRIM24	TICAM1	0.0671994	0.0181447	0.641844	1
TRIM24	PREB	0.120832	-0.0178353	0.642147	1
TRIM24	TAF8	0.110443	-0.0178331	0.6422	1
TRIM24	SAMD8	0.215383	0.0176759	0.642246	1
TRIM24	VPS52	0.0836165	0.0186044	0.64236	1
TRIM24	TXNL4A	0.723854	-0.0170697	0.642442	1
TRIM24	TANGO2	0.0764755	0.018134	0.642693	1
TRIM24	LDLR	0.131691	-0.0206124	0.642719	1
TRIM24	TNPO3	0.245085	0.0182324	0.64296	1
TRIM24	ZFX	0.30235	0.0182368	0.643103	1
TRIM24	GATAD2B	0.235819	0.0182396	0.643165	1
TRIM24	HIBADH	0.152911	-0.0182094	0.64326	1
TRIM24	GMPPB	0.159791	-0.0189444	0.643376	1
TRIM24	CSRNP2	0.0774324	0.0186851	0.643605	1
TRIM24	FADS2	0.189418	-0.019887	0.643641	1
TRIM24	RRAGC	0.521139	0.0178432	0.643758	1
TRIM24	GNB1	1.08567	-0.0168465	0.643769	1
TRIM24	USP15	0.910693	-0.0177798	0.643793	1
TRIM24	LUC7L	0.27493	-0.0183653	0.643915	1
TRIM24	TOP3A	0.0857971	0.0184697	0.644029	1
TRIM24	RBMS2	0.569358	-0.0186958	0.64405	1
TRIM24	PURPL	0.130081	-0.0250999	0.644081	1
TRIM24	NUP88	0.137144	-0.0179913	0.644202	1
TRIM24	GLMP	0.428558	0.0181496	0.644502	1
TRIM24	MTPN	1.05513	0.0169822	0.644521	1
TRIM24	PIGO	0.0742248	0.0185397	0.644928	1
TRIM24	GMDS	0.0643241	0.0176465	0.64498	1
TRIM24	NCKAP5	0.0936441	0.0203456	0.645094	1
TRIM24	TFCP2	0.125058	-0.0180447	0.645099	1
TRIM24	RIC8A	0.240629	-0.0178489	0.645207	1
TRIM24	RAB30-AS1	0.185262	0.0179094	0.645233	1
TRIM24	CEP164	0.13456	-0.0182286	0.645265	1
TRIM24	TMEM126A	0.387859	-0.0174496	0.645338	1
TRIM24	UBE2F	0.580192	0.0172835	0.64544	1
TRIM24	NECAB3	0.074295	-0.0184794	0.645478	1
TRIM24	RBM14	0.120852	0.0172421	0.645626	1
TRIM24	SRGAP2	0.350536	0.0192932	0.645844	1
TRIM24	SNRPA1	0.403049	0.0188213	0.645945	1
TRIM24	MTERF4	0.216254	-0.0176562	0.645961	1
TRIM24	TMEM8A	0.397062	0.0173105	0.646201	1
TRIM24	LIG3	0.0942272	-0.0174333	0.646808	1
TRIM24	ANKRD44	0.129328	0.0180136	0.646978	1
TRIM24	ZC3H7B	0.106303	0.0176587	0.647024	1
TRIM24	FAF1	0.135069	-0.0176003	0.647036	1
TRIM24	FXYD5	0.921135	-0.0175173	0.647201	1
TRIM24	CCNH	0.260033	-0.0179959	0.647302	1
TRIM24	PCTP	0.0718676	-0.0173289	0.647346	1
TRIM24	TCERG1	0.393102	0.0182786	0.647386	1
TRIM24	G6PC3	0.31141	-0.0172033	0.647959	1
TRIM24	APOL1	0.28261	-0.0184924	0.648232	1
TRIM24	FBLN1	0.236581	-0.018893	0.648308	1
TRIM24	MANBAL	0.467946	-0.0180499	0.648362	1
TRIM24	NUDCD1	0.366385	-0.0177734	0.648599	1
TRIM24	TMUB2	0.183726	0.0180824	0.648614	1
TRIM24	MAPKAPK3	0.26533	0.0180122	0.648855	1
TRIM24	CORO1C	0.472993	-0.0178581	0.648866	1
TRIM24	AMFR	0.143589	0.0173202	0.648931	1
TRIM24	THRA	0.101565	0.01851	0.649028	1
TRIM24	FBXL4	0.0844574	-0.0172375	0.649217	1
TRIM24	HSP90AA1	2.8114	0.0218706	0.649306	1
TRIM24	GSN	0.722904	-0.0180746	0.64938	1
TRIM24	COMMD10	0.322272	-0.0178817	0.649421	1
TRIM24	MED13L	0.50942	-0.0187372	0.649424	1
TRIM24	SLC25A37	0.147438	-0.0189638	0.649431	1
TRIM24	TM9SF2	0.712838	-0.017233	0.649534	1
TRIM24	NCK2	0.233538	-0.0178918	0.649535	1
TRIM24	MANF	0.392306	0.0207218	0.649592	1
TRIM24	MRPL22	0.533731	0.0176979	0.64975	1
TRIM24	TAF12	0.343596	0.0177153	0.649764	1
TRIM24	A1BG	0.121834	-0.0177458	0.649779	1
TRIM24	ARMC8	0.23184	-0.0172787	0.65036	1
TRIM24	SMIM26	0.870257	-0.0166813	0.650592	1
TRIM24	MTX1	0.338867	0.0170181	0.650642	1
TRIM24	EIF4G2	1.42422	0.0174298	0.650678	1
TRIM24	USP10	0.316487	0.0177936	0.650712	1
TRIM24	PARP10	0.331761	-0.0176204	0.650797	1
TRIM24	MRGBP	0.226346	-0.0175576	0.650972	1
TRIM24	SURF6	0.241525	0.01798	0.651178	1
TRIM24	ZNF680	0.0702007	0.017401	0.651424	1
TRIM24	CLK4	0.152176	-0.0177174	0.65146	1
TRIM24	GARS	0.422359	-0.0183262	0.651473	1
TRIM24	PPIL2	0.192383	0.0177675	0.651606	1
TRIM24	TMEM140	0.114558	0.0201455	0.651793	1
TRIM24	RNF185	0.106797	0.0173388	0.65209	1
TRIM24	EID1	1.56386	-0.0163312	0.652196	1
TRIM24	TGDS	0.0810081	-0.017697	0.652247	1
TRIM24	SMIM15	0.398888	0.0176332	0.652345	1
TRIM24	NISCH	0.14081	0.0178363	0.652592	1
TRIM24	KIDINS220	0.413382	-0.017937	0.652719	1
TRIM24	AGO4	0.0645251	0.0167016	0.652728	1
TRIM24	NTPCR	0.348094	0.0180159	0.652762	1
TRIM24	EIF2S1	0.504846	0.0170445	0.652844	1
TRIM24	SLCO3A1	0.150736	0.0178376	0.652886	1
TRIM24	ALS2	0.0974553	0.0177496	0.652895	1
TRIM24	CTBP2	0.360853	-0.0173827	0.652954	1
TRIM24	HDAC1	0.388561	-0.0163213	0.653014	1
TRIM24	LINC00467	0.117766	0.0195453	0.653119	1
TRIM24	GNB4	0.805963	-0.0176344	0.65328	1
TRIM24	NFKBID	0.0747886	0.019523	0.653314	1
TRIM24	TMEM109	0.287892	0.0176998	0.65349	1
TRIM24	DROSHA	0.114537	0.0170729	0.653518	1
TRIM24	MIR34AHG	0.0679346	0.0183688	0.653539	1
TRIM24	DIS3L2	0.0914221	-0.0169595	0.654041	1
TRIM24	C16orf72	0.293966	0.0179792	0.654178	1
TRIM24	CEBPZ	0.573713	-0.0172406	0.654278	1
TRIM24	FBXO11	0.418773	0.0173259	0.654384	1
TRIM24	MGST3	0.974344	0.0177823	0.654385	1
TRIM24	UPF1	0.260562	-0.0178897	0.654445	1
TRIM24	PARD6B	0.0940711	-0.0168445	0.654484	1
TRIM24	BBS7	0.11347	-0.0174477	0.6546	1
TRIM24	PPP4R3A	0.362751	0.0181823	0.654636	1
TRIM24	MRPL19	0.388005	0.0174886	0.654661	1
TRIM24	OSBPL8	0.660798	-0.018062	0.654743	1
TRIM24	ARFIP2	0.199514	0.017629	0.654777	1
TRIM24	UQCR10	1.90488	-0.0150589	0.65481	1
TRIM24	STAG2	0.679374	0.0175398	0.654909	1
TRIM24	CASC4	0.455138	0.017407	0.655113	1
TRIM24	MRPS25	0.251688	-0.0176526	0.655278	1
TRIM24	ADAMTSL4	0.22472	-0.0184875	0.65556	1
TRIM24	RLF	0.216687	-0.0174875	0.655573	1
TRIM24	VPS13A	0.147241	0.018301	0.655691	1
TRIM24	TMED1	0.443587	0.0169959	0.655997	1
TRIM24	RFFL	0.0953855	-0.017222	0.656201	1
TRIM24	RAB11B	0.426277	-0.0174384	0.656469	1
TRIM24	CEP78	0.126438	0.0180264	0.656706	1
TRIM24	N4BP2L2	1.21276	0.0178188	0.656713	1
TRIM24	BCL7C	0.364047	-0.0169988	0.656892	1
TRIM24	RNASEH1	0.229075	0.0170824	0.656926	1
TRIM24	USP7	0.413167	-0.0173669	0.65703	1
TRIM24	FRA10AC1	0.156562	0.0177535	0.657141	1
TRIM24	AGAP3	0.101192	-0.0174307	0.65752	1
TRIM24	FAM96A	0.602235	0.0169046	0.657633	1
TRIM24	GM2A	0.416337	0.0184081	0.657705	1
TRIM24	ZMYM3	0.182437	-0.0175056	0.657775	1
TRIM24	ABHD3	0.184336	-0.0179439	0.657785	1
TRIM24	PPP2R5A	0.118873	0.016896	0.657897	1
TRIM24	TGOLN2	0.579899	0.0171088	0.658	1
TRIM24	LAYN	0.375217	-0.0204681	0.658006	1
TRIM24	NNT	0.12822	-0.0174443	0.658163	1
TRIM24	ZW10	0.106394	0.0169322	0.658445	1
TRIM24	FAM45A	0.335448	0.0174938	0.658492	1
TRIM24	ZNF711	0.0728296	0.0181307	0.658712	1
TRIM24	RPAP1	0.0700398	-0.0167656	0.658759	1
TRIM24	NSA2	0.858494	0.0168063	0.658826	1
TRIM24	MEX3A	0.0788123	0.01805	0.659222	1
TRIM24	RPL22	2.23936	0.0146564	0.659234	1
TRIM24	TLR1	0.229171	-0.0181514	0.659246	1
TRIM24	STK11IP	0.0645958	0.0168758	0.659291	1
TRIM24	MAP1S	0.169887	-0.016807	0.659391	1
TRIM24	TMEM138	0.165481	0.0176999	0.65945	1
TRIM24	ARL2	0.288537	0.0173531	0.659822	1
TRIM24	HS2ST1	0.127973	-0.0170378	0.660036	1
TRIM24	ZNF677	0.0938696	0.0170663	0.66005	1
TRIM24	BLVRA	0.377281	0.0182455	0.660059	1
TRIM24	ERP29	1.59992	0.0164652	0.660069	1
TRIM24	FAM120B	0.126931	-0.0169957	0.660092	1
TRIM24	ARHGEF7	0.171202	-0.0170593	0.660526	1
TRIM24	MLH3	0.100567	0.0173124	0.66054	1
TRIM24	SLC33A1	0.116698	0.0174185	0.66096	1
TRIM24	RIT1	0.409208	-0.017554	0.661066	1
TRIM24	BMP7	0.10711	-0.0190568	0.661075	1
TRIM24	TMEM14A	0.211702	-0.0176387	0.661165	1
TRIM24	SLC25A28	0.147593	-0.0175435	0.661248	1
TRIM24	FAM13A	0.153681	0.0184828	0.661272	1
TRIM24	RYK	0.34151	-0.0165006	0.66146	1
TRIM24	ARMCX1	0.203211	0.018904	0.66178	1
TRIM24	DNAJC8	1.318	0.0156774	0.661834	1
TRIM24	CAPN2	0.162591	0.0182912	0.661839	1
TRIM24	LMBR1	0.0915782	-0.0167207	0.661946	1
TRIM24	BBIP1	0.181611	-0.0168875	0.662095	1
TRIM24	SPRTN	0.1841	-0.0179912	0.662399	1
TRIM24	WDR82	0.308958	0.0168294	0.662499	1
TRIM24	SPAG9	0.694974	0.0174133	0.662511	1
TRIM24	TMED8	0.158935	0.0170506	0.662541	1
TRIM24	FOXN2	0.102481	0.0173641	0.662586	1
TRIM24	SCAND1	0.990521	-0.0166146	0.662819	1
TRIM24	PIAS3	0.0661723	0.0172264	0.663011	1
TRIM24	SLC12A9	0.21157	-0.0174054	0.663172	1
TRIM24	TENT4A	0.068977	-0.0165567	0.663273	1
TRIM24	HNRNPDL	1.56625	0.0175529	0.663372	1
TRIM24	UBA1	0.374794	0.016151	0.663905	1
TRIM24	TBL2	0.115398	0.0175385	0.664179	1
TRIM24	CYTH1	0.185685	-0.0172542	0.664466	1
TRIM24	RPS15	3.08211	-0.016095	0.664929	1
TRIM24	STK10	0.194655	-0.018246	0.664974	1
TRIM24	ZNF706	1.11775	-0.0163198	0.665031	1
TRIM24	TRAPPC2L	0.705567	0.0162181	0.66505	1
TRIM24	TNNC1	0.0960516	-0.0208979	0.665085	1
TRIM24	RCL1	0.0714044	-0.0174619	0.665184	1
TRIM24	EP400	0.227908	-0.0167468	0.665238	1
TRIM24	MIR22HG	0.209502	0.0184355	0.665446	1
TRIM24	ELF1	1.00132	0.0159442	0.665546	1
TRIM24	INTS11	0.238443	-0.0168253	0.665775	1
TRIM24	VPS37A	0.375243	0.0177002	0.665785	1
TRIM24	SLC11A2	0.150892	0.0169005	0.666006	1
TRIM24	VPS33A	0.208227	0.0171788	0.666026	1
TRIM24	TJAP1	0.0738719	0.0168572	0.666034	1
TRIM24	HDAC3	0.249688	0.0169788	0.666036	1
TRIM24	SPSB1	0.478214	-0.0194708	0.666053	1
TRIM24	C16orf70	0.0675518	-0.0164797	0.666056	1
TRIM24	BICC1	0.0857971	0.0177776	0.66608	1
TRIM24	FAM173A	0.426442	-0.0167682	0.666112	1
TRIM24	DYNC1I2	0.936461	-0.0175265	0.666163	1
TRIM24	SRRM1	1.45908	-0.0155035	0.666188	1
TRIM24	METRN	0.0751162	0.0179943	0.666514	1
TRIM24	CIB1	0.656893	0.0163221	0.66654	1
TRIM24	HTATSF1	0.359587	-0.0168116	0.666661	1
TRIM24	ACTR8	0.198985	0.0167039	0.666737	1
TRIM24	GPX4	1.69742	0.017404	0.667	1
TRIM24	POLR2G	0.499379	0.0163886	0.66703	1
TRIM24	VDAC2	1.11474	-0.0155539	0.667223	1
TRIM24	ATMIN	0.220212	0.016721	0.66723	1
TRIM24	DDX27	0.558162	-0.0157837	0.667687	1
TRIM24	CEBPZOS	0.200964	-0.0161121	0.667714	1
TRIM24	CERS2	0.280433	-0.016951	0.667966	1
TRIM24	DCP1A	0.281656	0.0160152	0.668147	1
TRIM24	SCAMP2	0.628069	-0.0155446	0.668203	1
TRIM24	FAM210A	0.158894	0.0176411	0.668319	1
TRIM24	MXRA7	0.304078	-0.0165234	0.668611	1
TRIM24	CDK7	0.125324	0.0164109	0.66864	1
TRIM24	RRP36	0.498949	0.0166509	0.66865	1
TRIM24	DOCK9	0.0725536	-0.0176594	0.66869	1
TRIM24	CSF1	0.18906	0.021227	0.668782	1
TRIM24	LYRM4	0.258195	-0.0178723	0.668868	1
TRIM24	LPXN	0.0966956	-0.0180567	0.669097	1
TRIM24	RALBP1	0.690572	0.0164422	0.669258	1
TRIM24	CELF2	0.574772	-0.0176263	0.669261	1
TRIM24	RNF6	0.277778	0.0169663	0.669318	1
TRIM24	PURA	0.42891	-0.0172009	0.669326	1
TRIM24	PHF20L1	0.574239	0.0166236	0.669507	1
TRIM24	ATF6B	0.239727	-0.0165991	0.669928	1
TRIM24	MRPL43	0.487315	-0.0158898	0.670075	1
TRIM24	DLG1	0.279179	0.0172043	0.670139	1
TRIM24	PARP14	2.05941	0.0187851	0.670166	1
TRIM24	MT1G	0.109058	0.0271883	0.670213	1
TRIM24	TRNT1	0.199725	0.0171093	0.670272	1
TRIM24	CHMP5	1.58733	-0.0164963	0.670388	1
TRIM24	CYB5B	0.432285	0.0159771	0.670406	1
TRIM24	TXNIP	0.819926	-0.0242562	0.670419	1
TRIM24	SMIM12	0.30366	-0.0164927	0.670445	1
TRIM24	CEP152	0.0945194	-0.0169484	0.670811	1
TRIM24	NUP155	0.0971884	0.0164957	0.670928	1
TRIM24	C21orf2	0.197712	-0.0172565	0.671092	1
TRIM24	NDUFB5	0.81004	-0.0160801	0.671343	1
TRIM24	CCDC51	0.103322	0.0165707	0.671554	1
TRIM24	PPIG	1.11613	-0.0161966	0.671555	1
TRIM24	EIF3M	0.789995	-0.0158762	0.671622	1
TRIM24	ABHD17A	0.520198	0.0161114	0.672205	1
TRIM24	FPGS	0.09883	0.0174251	0.672251	1
TRIM24	LEFTY2	0.797888	-0.0468611	0.672402	1
TRIM24	ACSL1	0.188863	-0.0169528	0.67254	1
TRIM24	RPL36	2.94152	-0.0157882	0.672873	1
TRIM24	ARL5A	0.271983	-0.016676	0.673255	1
TRIM24	OGFOD1	0.181108	-0.0167565	0.67336	1
TRIM24	MAPK1	0.430599	-0.0156864	0.673491	1
TRIM24	VPS13B	0.0817935	-0.0163773	0.673525	1
TRIM24	TNRC6B	0.813637	0.0171722	0.673665	1
TRIM24	PTBP1	0.500536	0.016391	0.673687	1
TRIM24	CHMP1A	0.245574	0.016952	0.673901	1
TRIM24	YIPF2	0.164479	-0.0169445	0.673984	1
TRIM24	BCL3	0.0995156	-0.0171988	0.674081	1
TRIM24	ZMIZ2	0.106465	0.0163063	0.67414	1
TRIM24	MTMR14	0.276258	-0.0164685	0.674514	1
TRIM24	ESF1	0.463023	-0.0176064	0.674771	1
TRIM24	MORC2	0.0806553	-0.0156344	0.674993	1
TRIM24	LUZP1	0.891547	0.0159818	0.67518	1
TRIM24	TMEM175	0.151993	0.0172922	0.675236	1
TRIM24	CMSS1	0.173459	0.0183395	0.675237	1
TRIM24	SLC46A3	0.287966	-0.0203114	0.675419	1
TRIM24	LRRC37B	0.0848603	-0.0163905	0.67547	1
TRIM24	RPL34	2.92569	-0.0166844	0.67563	1
TRIM24	IGF1R	0.211696	-0.0169279	0.67593	1
TRIM24	RHOQ	0.454499	0.0175537	0.675965	1
TRIM24	ACSS3	0.142476	0.0160552	0.676177	1
TRIM24	PTPRF	0.125365	-0.0166161	0.676591	1
TRIM24	PIAS1	0.503464	-0.0155127	0.676609	1
TRIM24	AHCTF1	0.218572	-0.0170205	0.676642	1
TRIM24	SSBP4	0.385441	0.0163042	0.676766	1
TRIM24	RHPN1	0.156286	0.0175248	0.6769	1
TRIM24	RNF34	0.172194	0.0161624	0.676921	1
TRIM24	PPFIA1	0.604065	0.0169586	0.676971	1
TRIM24	KLHDC4	0.126729	0.016237	0.676976	1
TRIM24	UBE2L3	1.24077	-0.0149455	0.677001	1
TRIM24	SLC25A13	0.328061	0.0170273	0.677124	1
TRIM24	ARL15	0.0731166	0.01649	0.677332	1
TRIM24	UBE2G1	0.293277	-0.0172186	0.677371	1
TRIM24	ACER3	0.179768	-0.0165039	0.677468	1
TRIM24	PCBD2	0.0953402	-0.0164907	0.677496	1
TRIM24	PHB	0.751963	0.0155681	0.677609	1
TRIM24	CNPY3	0.568718	-0.01621	0.677859	1
TRIM24	MAP3K4	0.147865	-0.0165483	0.677904	1
TRIM24	LMO7	0.235201	-0.0176306	0.677938	1
TRIM24	PPAT	0.0886022	0.0164831	0.677944	1
TRIM24	CD83	0.0759531	-0.0188022	0.677959	1
TRIM24	ZNF777	0.0646359	-0.015179	0.678103	1
TRIM24	NTAN1	0.428913	-0.0165071	0.678192	1
TRIM24	HINT3	0.138	0.0168409	0.678397	1
TRIM24	C4orf33	0.203568	-0.0159138	0.678447	1
TRIM24	KCTD9	0.0917095	0.0164033	0.678502	1
TRIM24	EI24	0.806557	-0.0152819	0.678652	1
TRIM24	GTF2H1	0.204066	-0.0162754	0.678895	1
TRIM24	MRPL46	0.249184	-0.0160338	0.679248	1
TRIM24	TBP	0.0926005	0.0155842	0.67942	1
TRIM24	EPN2	0.180384	-0.0168689	0.67946	1
TRIM24	LRP12	0.0665548	0.0165133	0.679495	1
TRIM24	DMAP1	0.225748	0.0162787	0.679778	1
TRIM24	ZNF117	0.0987244	-0.0170587	0.679878	1
TRIM24	ZNF296	0.0714044	0.0167152	0.679881	1
TRIM24	CNP	0.688162	0.016245	0.679992	1
TRIM24	TIMM50	0.23664	0.0162924	0.680021	1
TRIM24	ITCH	0.237542	-0.0164604	0.680269	1
TRIM24	ARHGAP31	0.239193	-0.0159444	0.680329	1
TRIM24	IP6K1	0.139233	-0.0157474	0.680469	1
TRIM24	POC1B	0.0722252	-0.0156954	0.680775	1
TRIM24	YY1	0.951555	0.015337	0.680844	1
TRIM24	CCDC126	0.0926912	0.0167916	0.681039	1
TRIM24	WRN	0.109023	0.0162029	0.681054	1
TRIM24	PIP4P2	0.188068	0.0168515	0.68113	1
TRIM24	MED7	0.195914	-0.0163245	0.681228	1
TRIM24	PYURF	0.672134	-0.0156635	0.681289	1
TRIM24	U2AF2	0.24228	-0.0155993	0.681711	1
TRIM24	C1GALT1	0.736659	-0.0164548	0.68183	1
TRIM24	APP	1.3911	-0.0238767	0.681905	1
TRIM24	FAM168B	0.178152	0.0159789	0.681906	1
TRIM24	SPECC1L	0.123526	0.0163897	0.681929	1
TRIM24	PPP4R2	0.646427	0.0153259	0.682149	1
TRIM24	ZNF91	0.24857	-0.0163574	0.68246	1
TRIM24	NECTIN2	1.10198	0.0153538	0.682633	1
TRIM24	SLC4A8	0.063901	0.0154303	0.682657	1
TRIM24	GALNT2	0.809178	-0.0167997	0.68273	1
TRIM24	UBE2S	0.634714	-0.0196124	0.6829	1
TRIM24	MRPS18C	1.01783	-0.0145145	0.683192	1
TRIM24	TCHH	0.0884917	-0.0203331	0.683233	1
TRIM24	RAB5A	0.453791	-0.0157962	0.68359	1
TRIM24	IRGQ	0.091689	0.0158014	0.683789	1
TRIM24	PPP2R3A	0.167395	-0.0167531	0.683838	1
TRIM24	ISG15	4.69263	-0.019659	0.684008	1
TRIM24	HSPA4	0.873952	0.0157511	0.684123	1
TRIM24	PINK1	0.154064	-0.0162191	0.68419	1
TRIM24	TMEM250	0.0809222	-0.0157658	0.684209	1
TRIM24	RAD54L2	0.119634	-0.0156457	0.684217	1
TRIM24	CITED2	0.784521	-0.0225579	0.684242	1
TRIM24	DDT	1.05735	0.0153504	0.68434	1
TRIM24	B3GALNT2	0.129394	-0.0165406	0.684552	1
TRIM24	MPV17L2	0.0889092	-0.0156873	0.685259	1
TRIM24	MZT1	0.157812	0.0167694	0.685273	1
TRIM24	HOOK2	0.108333	0.0161453	0.685386	1
TRIM24	FDXR	0.181949	-0.0189735	0.685674	1
TRIM24	NHP2	0.48293	-0.0165265	0.685984	1
TRIM24	MRE11	0.171399	-0.0163228	0.686661	1
TRIM24	PGK1	1.23826	-0.0157877	0.68686	1
TRIM24	ATP2C1	1.05116	0.0178099	0.686885	1
TRIM24	TMEM251	0.274335	0.0162185	0.686926	1
TRIM24	PTPRA	0.695532	0.0156173	0.687068	1
TRIM24	PTOV1	0.511351	0.0156842	0.687154	1
TRIM24	SARNP	0.093648	-0.0159194	0.687377	1
TRIM24	ZCCHC14	0.106525	-0.0164522	0.68741	1
TRIM24	SATB1	0.125526	-0.0165594	0.687712	1
TRIM24	SCAMP1-AS1	0.0997214	0.0161346	0.687726	1
TRIM24	RNF167	0.224096	-0.0156173	0.687733	1
TRIM24	SELENOS	0.724506	0.0159043	0.687763	1
TRIM24	PUS7L	0.248539	0.015647	0.687872	1
TRIM24	RGS1	0.0834656	-0.0187078	0.68789	1
TRIM24	IPO5	0.238696	-0.0163981	0.687988	1
TRIM24	PPM1K	0.922044	0.0208757	0.688108	1
TRIM24	EBI3	0.0955622	-0.0171727	0.688183	1
TRIM24	SLC25A24	0.619118	0.0171243	0.688649	1
TRIM24	ANO6	0.345123	0.0157731	0.688955	1
TRIM24	PLA2G12A	0.06869	0.0154453	0.689271	1
TRIM24	CREB3L1	0.201088	0.0184658	0.689449	1
TRIM24	CWC27	0.319885	-0.0158139	0.689893	1
TRIM24	RSRC2	0.923658	0.0158036	0.690139	1
TRIM24	WDR73	0.190066	-0.0151935	0.690453	1
TRIM24	PSMD11	0.755618	-0.0146628	0.690484	1
TRIM24	HIVEP1	0.105533	0.016509	0.690645	1
TRIM24	EIF5A	0.83117	0.0153886	0.690669	1
TRIM24	RUBCN	0.213434	0.0160281	0.69093	1
TRIM24	VPS36	0.435212	-0.0148037	0.690966	1
TRIM24	AIDA	0.454558	-0.0158311	0.691175	1
TRIM24	NUP133	0.122257	-0.0151296	0.6913	1
TRIM24	NPEPL1	0.102436	-0.0157324	0.69143	1
TRIM24	CNOT3	0.182749	-0.0151549	0.69148	1
TRIM24	ZSWIM8	0.197056	-0.0149784	0.692265	1
TRIM24	NOA1	0.105639	0.0155894	0.692296	1
TRIM24	CSGALNACT2	0.13247	-0.0152454	0.692346	1
TRIM24	ZNF281	0.280957	-0.0156156	0.692353	1
TRIM24	SDF2L1	0.468632	-0.0165168	0.692501	1
TRIM24	MUL1	0.0817229	-0.0155236	0.692527	1
TRIM24	ZNF513	0.0750503	0.0150908	0.692592	1
TRIM24	ARHGAP23	0.068977	0.0148764	0.692639	1
TRIM24	ASPHD2	0.204637	0.016346	0.692688	1
TRIM24	SNCA	0.313095	0.0163085	0.692714	1
TRIM24	WDR41	0.190781	-0.0150557	0.692801	1
TRIM24	UCK1	0.154513	0.0161634	0.692842	1
TRIM24	SF3A3	0.354882	0.0151233	0.692909	1
TRIM24	SIGLEC5	0.161575	-0.020107	0.692982	1
TRIM24	PLPBP	0.193853	-0.0149839	0.693013	1
TRIM24	GATAD2A	0.391365	0.0161976	0.693101	1
TRIM24	DAPK3	0.190174	0.0161352	0.693115	1
TRIM24	FUNDC2	0.463133	0.0153648	0.69324	1
TRIM24	DNPH1	0.510428	0.0158456	0.693416	1
TRIM24	UPF3B	0.32155	-0.0163252	0.693454	1
TRIM24	NMRAL1	0.224221	0.0151481	0.693529	1
TRIM24	AC118549.1	0.18143	-0.0148361	0.693737	1
TRIM24	ACADVL	1.1727	-0.0150255	0.6939	1
TRIM24	GIPC1	0.402838	-0.0150477	0.693909	1
TRIM24	VEZT	0.405602	0.0157043	0.693935	1
TRIM24	TMEM248	0.432473	-0.014349	0.694234	1
TRIM24	BCAM	0.0707799	-0.0154423	0.694575	1
TRIM24	CEP68	0.0905311	-0.0157146	0.694603	1
TRIM24	PLEKHO2	0.132002	-0.0158466	0.694618	1
TRIM24	NOL11	0.221728	-0.0153257	0.694652	1
TRIM24	JAKMIP2	0.0835062	-0.0171658	0.694761	1
TRIM24	SLF1	0.098946	-0.0152734	0.695035	1
TRIM24	HSD17B4	0.352249	-0.0155783	0.695113	1
TRIM24	ANAPC10	0.229065	-0.014748	0.695173	1
TRIM24	APOO	0.138161	-0.0146453	0.695817	1
TRIM24	SNRPN	0.666884	-0.0155936	0.696109	1
TRIM24	CUEDC2	0.411997	0.0151776	0.696431	1
TRIM24	POLR1D	0.587836	0.0146584	0.696551	1
TRIM24	SMARCB1	0.468537	-0.0151313	0.696608	1
TRIM24	RNF5	0.58954	0.0152564	0.69664	1
TRIM24	EVI5	0.402324	0.0152607	0.696721	1
TRIM24	ZXDC	0.0965587	0.0147111	0.696921	1
TRIM24	HEXB	1.04875	-0.0152478	0.69702	1
TRIM24	ABHD13	0.176756	-0.0149948	0.697029	1
TRIM24	UBE2B	0.772153	0.0147061	0.697186	1
TRIM24	PRKAG1	0.226487	-0.0148187	0.697242	1
TRIM24	CLASP1	0.142814	0.015383	0.697439	1
TRIM24	LEPROTL1	0.622608	0.0147233	0.697458	1
TRIM24	DNAJC24	0.0998775	0.0150908	0.698417	1
TRIM24	H1FX	0.7237	-0.0188352	0.698532	1
TRIM24	RIPK3	0.0833243	-0.015108	0.698624	1
TRIM24	TRIR	1.1659	0.013816	0.69874	1
TRIM24	CYBC1	0.422566	-0.0147577	0.698751	1
TRIM24	ARPC5	1.51321	0.0141799	0.698988	1
TRIM24	SRRM2	1.60217	-0.0136503	0.699014	1
TRIM24	PIGX	0.19399	-0.0151306	0.699369	1
TRIM24	MCUB	0.50379	-0.0156718	0.699744	1
TRIM24	TRAPPC9	0.0883353	0.0154068	0.699896	1
TRIM24	PLCG2	0.25985	0.0157124	0.6999	1
TRIM24	C3AR1	0.172533	-0.0177709	0.700089	1
TRIM24	PDZD11	0.331097	-0.0150355	0.700215	1
TRIM24	PCYT2	0.0748942	0.0150324	0.700394	1
TRIM24	YJU2	0.232807	-0.01505	0.700397	1
TRIM24	NUP188	0.114381	0.014914	0.700479	1
TRIM24	HIBCH	0.168191	0.0149876	0.700583	1
TRIM24	HNRNPA0	0.699501	0.0145366	0.700653	1
TRIM24	CDC16	0.214849	0.0143355	0.700758	1
TRIM24	AP1S1	0.467652	-0.0156349	0.700777	1
TRIM24	AP5Z1	0.134379	-0.0146417	0.700843	1
TRIM24	NSUN4	0.150796	-0.0145782	0.700949	1
TRIM24	ZNF141	0.0890453	0.0150958	0.700968	1
TRIM24	TRIM41	0.068267	0.014865	0.701051	1
TRIM24	USP38	0.120253	0.0153769	0.70109	1
TRIM24	PDP1	0.159619	0.0154416	0.701291	1
TRIM24	PSMD4	0.757388	0.014174	0.701469	1
TRIM24	FAHD2B	0.106036	-0.01551	0.70164	1
TRIM24	KIN	0.372446	0.0149963	0.701725	1
TRIM24	ARPC2	2.31587	-0.0138733	0.701809	1
TRIM24	REPIN1	0.320999	0.0154254	0.701929	1
TRIM24	SCAF1	0.213318	-0.0147611	0.701999	1
TRIM24	MRPL3	0.327232	-0.0149048	0.702104	1
TRIM24	XPO7	0.11496	-0.0149569	0.702459	1
TRIM24	UGGT2	0.138851	0.0153275	0.703032	1
TRIM24	COX10	0.101786	0.0155349	0.703036	1
TRIM24	BCLAF1	1.00476	0.0155297	0.703102	1
TRIM24	NFAM1	0.0878669	-0.0149483	0.703651	1
TRIM24	YDJC	0.304999	0.0148247	0.703766	1
TRIM24	MFAP2	0.200386	0.0189069	0.703796	1
TRIM24	CAMTA2	0.0650188	0.0144696	0.704124	1
TRIM24	FYB1	0.946564	0.0261325	0.704256	1
TRIM24	OSTF1	0.883399	0.0145788	0.704368	1
TRIM24	INTS1	0.145105	-0.0147849	0.704767	1
TRIM24	GOLGA3	0.20582	-0.0151161	0.705114	1
TRIM24	TSC1	0.155474	-0.01477	0.705117	1
TRIM24	TFB2M	0.0826143	0.0149087	0.705628	1
TRIM24	ME1	0.246163	-0.0154733	0.705647	1
TRIM24	SSR2	1.07233	-0.0134848	0.705832	1
TRIM24	PI4K2B	0.129217	-0.0150308	0.705929	1
TRIM24	PHF11	0.57191	0.0145519	0.70598	1
TRIM24	ESYT1	0.248873	-0.0146092	0.70598	1
TRIM24	SPATA5L1	0.0722906	-0.0145069	0.706104	1
TRIM24	RPP38	0.277982	-0.0149728	0.706109	1
TRIM24	HACL1	0.135562	-0.0148148	0.70626	1
TRIM24	CDS2	0.200175	-0.0144592	0.70626	1
TRIM24	NAGPA	0.123501	-0.0147436	0.706632	1
TRIM24	SLCO2B1	0.121009	-0.0164661	0.70686	1
TRIM24	PHF19	0.198642	-0.0184546	0.70691	1
TRIM24	ZFYVE1	0.106218	0.01499	0.706994	1
TRIM24	RGS12	0.239969	0.0160905	0.707057	1
TRIM24	EWSR1	0.637121	0.0141484	0.707393	1
TRIM24	ADAT1	0.0924697	0.0144804	0.707423	1
TRIM24	PARN	0.190424	-0.0147554	0.707469	1
TRIM24	ANKRD46	0.118052	-0.0146946	0.70755	1
TRIM24	PFDN1	0.655312	0.0143722	0.707573	1
TRIM24	G3BP2	1.06909	0.0151811	0.707626	1
TRIM24	DDX60	0.807907	-0.0174148	0.707704	1
TRIM24	NACC2	0.107285	-0.0146039	0.707891	1
TRIM24	OBSL1	0.129328	-0.0149723	0.707903	1
TRIM24	PTPN23	0.136691	-0.0146073	0.707963	1
TRIM24	RPL38	2.29074	-0.0125801	0.708023	1
TRIM24	HNRNPUL1	0.484611	0.0149176	0.708092	1
TRIM24	DDX39B	0.225243	0.0148904	0.708184	1
TRIM24	MED10	0.490785	0.0143347	0.708323	1
TRIM24	TRMT1L	0.150026	0.0147239	0.708354	1
TRIM24	TPM1	1.52547	0.0384514	0.708396	1
TRIM24	FAM104B	0.100724	0.0145728	0.708407	1
TRIM24	SP3	0.36103	0.0146657	0.708429	1
TRIM24	TIPIN	0.109507	0.0156333	0.708489	1
TRIM24	CYSTM1	1.02225	0.0146152	0.708542	1
TRIM24	WBP1L	0.223037	-0.0143423	0.708685	1
TRIM24	C12orf4	0.124483	0.0144355	0.708696	1
TRIM24	PCNT	0.162167	0.0156324	0.708781	1
TRIM24	DBI	1.3313	-0.0152927	0.708813	1
TRIM24	PPM1G	0.906051	0.013676	0.708838	1
TRIM24	SMAD4	0.244511	0.0147972	0.709237	1
TRIM24	ZNF444	0.146143	-0.0152374	0.709475	1
TRIM24	BTBD1	0.299168	-0.0144078	0.709515	1
TRIM24	SFT2D1	0.755861	0.0138858	0.710873	1
TRIM24	FDX1	0.422708	-0.0140738	0.710908	1
TRIM24	CSKMT	0.0675116	0.0150198	0.710913	1
TRIM24	HCG11	0.111173	-0.0137495	0.711083	1
TRIM24	DNASE1L1	0.175115	-0.015414	0.711232	1
TRIM24	SAMD1	0.298932	-0.0149443	0.71153	1
TRIM24	ODC1	0.478889	-0.0170218	0.711756	1
TRIM24	GMNN	0.444809	0.0175809	0.711778	1
TRIM24	ALDH7A1	0.198094	-0.0158206	0.712165	1
TRIM24	EIF2S3	0.437467	0.0141761	0.712319	1
TRIM24	ADM	0.125728	0.01727	0.712343	1
TRIM24	LENG8	0.230023	0.0141899	0.712502	1
TRIM24	EFL1	0.125259	0.0143666	0.712534	1
TRIM24	EIF4G3	0.245661	-0.0153748	0.712567	1
TRIM24	PLXNA3	0.0717568	-0.0136328	0.712581	1
TRIM24	OSGEP	0.265666	0.014268	0.712593	1
TRIM24	C19orf70	0.723412	-0.0138477	0.712664	1
TRIM24	P3H4	0.0778807	-0.0155921	0.712674	1
TRIM24	FAM133B	0.855495	0.0147892	0.712704	1
TRIM24	SMIM30	0.461978	-0.0141972	0.712886	1
TRIM24	CLDN4	0.262639	-0.0208817	0.712984	1
TRIM24	ABHD17B	0.0891107	-0.0143532	0.713003	1
TRIM24	SINHCAF	0.346694	-0.0143306	0.713268	1
TRIM24	SNAPIN	0.443532	0.0137678	0.713291	1
TRIM24	MRM2	0.23879	-0.0145261	0.713336	1
TRIM24	GPKOW	0.142295	0.0142781	0.713384	1
TRIM24	SDHAF1	0.0915128	-0.0140798	0.713409	1
TRIM24	SUMO2	2.05521	0.011528	0.713712	1
TRIM24	PTGFRN	0.143988	0.0149614	0.713867	1
TRIM24	HMGCR	0.161675	-0.0157135	0.713908	1
TRIM24	LONP1	0.166816	-0.0144366	0.713953	1
TRIM24	RANBP6	0.117121	-0.0142924	0.713992	1
TRIM24	FRMD4A	0.537998	0.0158683	0.714102	1
TRIM24	TRPV2	0.157126	-0.0155956	0.714197	1
TRIM24	STX12	0.780884	-0.0141728	0.71422	1
TRIM24	LINC00665	0.0889999	-0.0140237	0.714345	1
TRIM24	WASHC2C	0.221502	-0.0143192	0.714515	1
TRIM24	METTL6	0.127883	-0.0143775	0.714535	1
TRIM24	PHACTR2	0.433822	-0.0148627	0.714655	1
TRIM24	FOXP4	0.173755	0.0144033	0.714836	1
TRIM24	PECR	0.076254	-0.0138368	0.714875	1
TRIM24	BTN2A1	0.144879	-0.014622	0.715314	1
TRIM24	ZNF264	0.0874186	-0.0143749	0.715319	1
TRIM24	TLDC1	0.0745619	0.0141962	0.715358	1
TRIM24	C1orf174	0.169012	0.0149327	0.715387	1
TRIM24	SLC17A5	0.475935	0.0154018	0.715442	1
TRIM24	TMEM130	0.118476	-0.0161183	0.715537	1
TRIM24	ATP6V0A1	0.291946	-0.0150973	0.715751	1
TRIM24	PPP1R8	0.167571	-0.0142854	0.715821	1
TRIM24	GLI4	0.100567	-0.0148612	0.715853	1
TRIM24	MT1F	0.309492	-0.0182018	0.716477	1
TRIM24	MAX	0.321694	-0.0147521	0.716517	1
TRIM24	FAM228B	0.0708654	-0.0134775	0.716866	1
TRIM24	UBL7	0.242307	0.0145684	0.716913	1
TRIM24	C8orf33	0.328179	0.0147758	0.717021	1
TRIM24	GLCE	0.115625	0.0144191	0.717042	1
TRIM24	MAK16	0.11565	0.0145045	0.717068	1
TRIM24	XPC	0.409464	-0.0161604	0.717257	1
TRIM24	XRCC1	0.110488	-0.0141812	0.717365	1
TRIM24	EPSTI1	2.47341	-0.0134226	0.717372	1
TRIM24	MYL5	0.0770094	-0.0145912	0.717385	1
TRIM24	ARHGAP1	0.126306	0.013806	0.717438	1
TRIM24	PCF11	0.293507	0.0148106	0.717503	1
TRIM24	MRC2	0.665819	-0.0163913	0.717786	1
TRIM24	GNB2	1.09692	0.0138342	0.717994	1
TRIM24	C12orf29	0.0798999	-0.0140129	0.718074	1
TRIM24	TTC8	0.0768031	0.0140919	0.718191	1
TRIM24	CASP7	0.412789	-0.0142502	0.718231	1
TRIM24	CAP2	0.217554	-0.0142895	0.718381	1
TRIM24	TMEM18	0.415372	0.0143288	0.718484	1
TRIM24	C3orf14	0.159725	-0.0149211	0.718496	1
TRIM24	MIA2	0.350022	-0.0142001	0.718591	1
TRIM24	UBXN2A	0.402907	-0.0139028	0.718707	1
TRIM24	KDM4C	0.0725174	-0.0142576	0.718825	1
TRIM24	AC009403.1	0.0804996	0.0149482	0.719304	1
TRIM24	NADK2	0.0869253	0.0142068	0.719363	1
TRIM24	ERCC2	0.0999682	0.0142621	0.719558	1
TRIM24	PTRH2	0.196312	0.0142793	0.719575	1
TRIM24	PTP4A3	0.0966703	-0.0152089	0.719911	1
TRIM24	DNAJC16	0.140719	-0.0138945	0.720053	1
TRIM24	ARL6IP4	1.14913	-0.0126321	0.720392	1
TRIM24	ZNF740	0.0658849	-0.0136324	0.720873	1
TRIM24	CD151	0.644567	-0.0137977	0.721464	1
TRIM24	GADD45B	1.63843	-0.021718	0.721551	1
TRIM24	ZFAND2A	0.252831	0.0146354	0.721553	1
TRIM24	PLCB2	0.120364	-0.0139934	0.721594	1
TRIM24	TSC22D2	0.345127	-0.0136725	0.721627	1
TRIM24	TMEM254	0.0809928	-0.0144061	0.721652	1
TRIM24	ZNF672	0.0983668	-0.0140149	0.721735	1
TRIM24	GSPT2	0.262792	0.0144104	0.722084	1
TRIM24	C22orf46	0.0898006	-0.0136231	0.722123	1
TRIM24	TOB2	0.191215	-0.0140536	0.722375	1
TRIM24	MFSD3	0.0825035	0.0141967	0.72263	1
TRIM24	RNF145	0.295094	-0.0142634	0.722647	1
TRIM24	PPP2CA	0.581817	-0.0133855	0.722677	1
TRIM24	RCC2	0.571058	-0.0138782	0.722782	1
TRIM24	FKBPL	0.077251	-0.0136182	0.722904	1
TRIM24	OTUD4	0.218989	0.0138115	0.722998	1
TRIM24	TRIM25	0.502257	0.0146721	0.723047	1
TRIM24	TMEM123	0.935846	-0.0144603	0.723447	1
TRIM24	CEBPG	0.218253	-0.0137944	0.723856	1
TRIM24	LRPAP1	1.11989	0.013459	0.72398	1
TRIM24	SESTD1	0.0798799	-0.014365	0.724248	1
TRIM24	SS18	0.342356	-0.0132819	0.724456	1
TRIM24	HSPE1	1.39068	0.0166451	0.724613	1
TRIM24	ZNF318	0.113162	-0.0141029	0.725184	1
TRIM24	ATP5F1D	1.20147	0.0135967	0.72525	1
TRIM24	TYROBP	2.67803	-0.0196083	0.725294	1
TRIM24	EMC2	0.434055	-0.0136867	0.725306	1
TRIM24	ZCCHC9	0.25545	0.0138939	0.725396	1
TRIM24	CASP2	0.0692238	0.013699	0.725448	1
TRIM24	LFNG	0.115873	-0.0154256	0.725492	1
TRIM24	CCDC82	0.438266	-0.0138094	0.725547	1
TRIM24	MANBA	0.227479	0.0145209	0.725619	1
TRIM24	MKRN2	0.233472	-0.0143496	0.725636	1
TRIM24	ZNF609	0.257565	-0.0134745	0.725683	1
TRIM24	RGS19	0.53401	-0.0156844	0.725748	1
TRIM24	FBXO22	0.376009	-0.014313	0.725781	1
TRIM24	MAPRE1	0.614998	0.0126813	0.725852	1
TRIM24	SS18L2	0.29399	0.0135116	0.726097	1
TRIM24	TMEM54	0.117725	0.0146738	0.726173	1
TRIM24	PET117	0.15418	0.0139574	0.726255	1
TRIM24	PQLC3	0.296281	0.0137866	0.726343	1
TRIM24	JMJD8	0.146853	-0.0143507	0.726582	1
TRIM24	BTRC	0.119276	0.0135035	0.726768	1
TRIM24	CHST11	0.142195	-0.0141977	0.726805	1
TRIM24	NDUFC2	1.38638	-0.0132284	0.727043	1
TRIM24	MGST1	0.0747634	0.013951	0.727202	1
TRIM24	TTC3	0.59913	0.0141725	0.727225	1
TRIM24	TSPAN33	0.0770547	0.0140454	0.727279	1
TRIM24	AGTRAP	0.345782	0.0139544	0.727372	1
TRIM24	TIMM10B	0.192781	0.0133818	0.727454	1
TRIM24	FAM192A	0.438884	0.0129108	0.727677	1
TRIM24	AKIP1	0.331977	0.0133532	0.727961	1
TRIM24	CCDC28B	0.129242	-0.0142616	0.727969	1
TRIM24	RASGRP3	0.400301	0.0141382	0.728194	1
TRIM24	NAPG	0.244884	0.0138039	0.728296	1
TRIM24	INPP5D	0.348002	0.0143605	0.728588	1
TRIM24	CHPT1	0.280816	0.0138503	0.728628	1
TRIM24	TOP1MT	0.119785	0.0137857	0.72877	1
TRIM24	YBEY	0.189241	-0.013719	0.728895	1
TRIM24	DPM3	0.256834	-0.0134139	0.729073	1
TRIM24	PI4K2A	0.209414	0.0141375	0.729095	1
TRIM24	TADA3	0.266291	0.0131614	0.729125	1
TRIM24	TEC	0.0775637	0.0140079	0.729134	1
TRIM24	UBE2A	0.718237	-0.0130142	0.729228	1
TRIM24	EIF1AX	0.751966	-0.0133931	0.729255	1
TRIM24	NXT1	0.137753	-0.0140896	0.729348	1
TRIM24	C6orf48	0.373163	-0.0144313	0.729427	1
TRIM24	RABGGTB	0.259302	0.0135567	0.729634	1
TRIM24	ADAP1	0.141435	0.0142416	0.729835	1
TRIM24	LATS1	0.147306	0.0132657	0.729942	1
TRIM24	PHRF1	0.151692	0.013614	0.730157	1
TRIM24	MORC3	0.601065	-0.0144229	0.73017	1
TRIM24	HDAC5	0.16675	-0.0140606	0.730176	1
TRIM24	NUDT14	0.615392	0.0131903	0.730334	1
TRIM24	AHCY	0.321654	-0.0131334	0.730418	1
TRIM24	TTC9C	0.240058	0.0137227	0.730837	1
TRIM24	ATP5MF	1.87438	0.0116283	0.730847	1
TRIM24	ECHS1	0.662828	-0.0126952	0.730982	1
TRIM24	IL6ST	0.669167	-0.0182836	0.730989	1
TRIM24	IL17RC	0.0913166	-0.0137576	0.731057	1
TRIM24	AIP	0.346018	-0.0131174	0.731519	1
TRIM24	DGCR2	0.0734036	0.0128612	0.731602	1
TRIM24	ABCB7	0.261151	0.0134575	0.731647	1
TRIM24	HAUS2	0.167527	0.0140915	0.73175	1
TRIM24	CARMIL1	0.112427	-0.0134167	0.73177	1
TRIM24	GPR18	0.0755239	0.0150469	0.731774	1
TRIM24	C1QBP	0.948807	-0.0137342	0.731939	1
TRIM24	ARSB	0.305991	0.0131826	0.731942	1
TRIM24	EEF1AKMT1	0.0743203	0.0142088	0.732254	1
TRIM24	C9orf78	0.466566	0.0129696	0.732291	1
TRIM24	DUSP18	0.0782532	0.0129897	0.73238	1
TRIM24	AC010642.2	0.0800107	0.013664	0.732422	1
TRIM24	BOD1	0.419531	0.0133334	0.732531	1
TRIM24	SIRT6	0.105326	0.0135272	0.732691	1
TRIM24	HIPK1	0.217005	-0.0134935	0.73271	1
TRIM24	MED13	0.401666	0.0135909	0.732764	1
TRIM24	CLTA	2.20893	0.0111057	0.732937	1
TRIM24	CPSF4	0.099676	0.0135373	0.732954	1
TRIM24	ARHGEF35	0.15955	0.0145115	0.733028	1
TRIM24	POGK	0.145105	0.0135092	0.733102	1
TRIM24	FYN	0.103685	0.0137322	0.733148	1
TRIM24	MRPL58	0.253218	0.0130742	0.733517	1
TRIM24	POMP	1.95689	-0.0114431	0.733616	1
TRIM24	HSF1	0.205965	-0.0128413	0.733733	1
TRIM24	MAP7D1	0.43077	-0.0132857	0.733768	1
TRIM24	C5AR1	0.0786326	0.0174025	0.733923	1
TRIM24	GAS6	0.533703	0.0146004	0.73395	1
TRIM24	MRPL54	0.751946	0.01287	0.73399	1
TRIM24	PGF	0.0756099	-0.0145595	0.734064	1
TRIM24	PSD	0.101277	0.0131152	0.734159	1
TRIM24	RPS20	2.55551	-0.0118092	0.734333	1
TRIM24	C19orf25	0.286055	0.0135006	0.734384	1
TRIM24	ATP5MD	1.48708	0.0126881	0.734569	1
TRIM24	DHRS7B	0.25205	0.0132776	0.734697	1
TRIM24	CUL4A	0.146989	-0.0131509	0.734865	1
TRIM24	PDK3	0.0642835	0.0126955	0.734982	1
TRIM24	DCK	0.173066	0.0136973	0.735036	1
TRIM24	PDPN	0.556767	-0.0177201	0.735153	1
TRIM24	PMS2	0.0683525	0.0126961	0.73535	1
TRIM24	UBE2L6	1.63565	0.0147697	0.73551	1
TRIM24	CCAR2	0.0898661	-0.0131419	0.735632	1
TRIM24	SMIM20	0.302482	0.0136596	0.735822	1
TRIM24	FARSB	0.0831935	0.0125596	0.735876	1
TRIM24	BORCS8	0.345438	0.0129482	0.735947	1
TRIM24	C6orf203	0.145861	0.013511	0.736183	1
TRIM24	DUSP16	0.0749448	0.0140348	0.736204	1
TRIM24	PPP1R15A	0.403149	0.0149615	0.736271	1
TRIM24	TOR1A	0.431452	0.0126909	0.736475	1
TRIM24	SLC1A5	0.222465	0.0151392	0.736488	1
TRIM24	RTN2	0.188546	0.0136913	0.736758	1
TRIM24	RPS6KA4	0.176903	-0.0130953	0.737553	1
TRIM24	NCAPH2	0.0928473	0.0129649	0.737641	1
TRIM24	RSL24D1	0.761942	-0.0130207	0.737893	1
TRIM24	DMD	0.217846	0.0136912	0.737916	1
TRIM24	MAP2K2	0.886004	0.0121674	0.737928	1
TRIM24	PARP9	1.06112	0.0136682	0.738169	1
TRIM24	TRAK1	0.181304	0.0131106	0.738289	1
TRIM24	ARID4B	0.914274	-0.0133042	0.738807	1
TRIM24	DEDD2	0.0789884	0.0129865	0.738982	1
TRIM24	EXOSC6	0.172144	0.0135762	0.739049	1
TRIM24	B4GALT4	0.221251	0.01319	0.739354	1
TRIM24	MRPS11	0.364431	-0.0126323	0.739524	1
TRIM24	SPPL3	0.310374	-0.0130778	0.739689	1
TRIM24	MIEN1	0.575731	-0.012407	0.739694	1
TRIM24	BNIP3L	0.843302	-0.0122069	0.739823	1
TRIM24	ODR4	0.232263	-0.0128817	0.740029	1
TRIM24	SQLE	0.366713	0.0161115	0.740057	1
TRIM24	PKP4	0.102748	0.0127337	0.740088	1
TRIM24	MEX3D	0.109199	-0.012811	0.740107	1
TRIM24	PRRC2C	1.86669	0.0120637	0.740158	1
TRIM24	EGLN1	0.185957	-0.0130779	0.740579	1
TRIM24	CREBRF	0.475192	-0.0156967	0.74078	1
TRIM24	NUDT1	0.37481	-0.0144919	0.740899	1
TRIM24	GBF1	0.212607	0.0123193	0.741016	1
TRIM24	UBL5	1.85359	0.0112906	0.741024	1
TRIM24	TRMT5	0.0914675	0.0127775	0.741112	1
TRIM24	DDX24	1.28973	-0.0121538	0.741483	1
TRIM24	ZC3H6	0.104798	-0.0136769	0.741497	1
TRIM24	CGRRF1	0.164998	-0.0134103	0.741592	1
TRIM24	PSMD2	0.925474	0.0119948	0.741611	1
TRIM24	FAHD2A	0.116647	0.0127544	0.741837	1
TRIM24	USP36	0.0938949	-0.0127903	0.74185	1
TRIM24	WDR37	0.0766064	0.0128589	0.741859	1
TRIM24	MLYCD	0.0719583	-0.0128555	0.741954	1
TRIM24	EIF4A3	0.784387	0.0133885	0.741979	1
TRIM24	RBM39	1.23758	-0.0126608	0.742161	1
TRIM24	XRCC4	0.171282	-0.0128646	0.742167	1
TRIM24	MED31	0.282836	-0.0132127	0.742219	1
TRIM24	PEX16	0.177094	0.0130644	0.742589	1
TRIM24	INO80E	0.105704	0.0127996	0.742772	1
TRIM24	DDX55	0.117695	0.0127665	0.742847	1
TRIM24	SEC62	1.40624	-0.0123016	0.742936	1
TRIM24	NRP1	0.233413	-0.0171449	0.743336	1
TRIM24	ZNF512	0.0907121	0.0128372	0.743452	1
TRIM24	PPL	0.111647	0.0130169	0.743852	1
TRIM24	RRP15	0.212638	-0.0131084	0.744006	1
TRIM24	LIMCH1	0.326246	0.0160721	0.7445	1
TRIM24	SHPRH	0.249271	0.0132746	0.744599	1
TRIM24	NDUFA12	0.966678	-0.0116608	0.74467	1
TRIM24	SLK	0.483593	-0.0128606	0.744906	1
TRIM24	ZDHHC24	0.246047	-0.0124979	0.744948	1
TRIM24	YRDC	0.139581	0.0128446	0.745	1
TRIM24	RMDN3	0.188506	0.0132853	0.745066	1
TRIM24	SUGP2	0.29684	-0.0128705	0.745132	1
TRIM24	TPM3	1.92066	0.0136597	0.74516	1
TRIM24	KDM6A	0.131493	0.0129261	0.745213	1
TRIM24	FAM200B	0.324697	0.0128138	0.745335	1
TRIM24	LRCH3	0.184549	0.0130899	0.74535	1
TRIM24	RPAIN	0.467177	-0.0126956	0.745366	1
TRIM24	RBM23	0.520261	0.012757	0.745459	1
TRIM24	NEDD4L	0.19185	-0.0125992	0.745604	1
TRIM24	ATP6V1C1	0.445744	-0.012714	0.74577	1
TRIM24	GNPTAB	0.285431	-0.0131249	0.745939	1
TRIM24	ATG4C	0.105755	-0.0132193	0.745953	1
TRIM24	HDAC2	0.751736	0.0122889	0.745984	1
TRIM24	KLF16	0.102723	0.0126605	0.746017	1
TRIM24	FBXL5	0.207466	-0.0124198	0.746148	1
TRIM24	NMD3	0.112226	-0.0128234	0.746197	1
TRIM24	TMEM183A	0.341871	-0.0122546	0.746272	1
TRIM24	CCNG2	0.15475	-0.0135044	0.746294	1
TRIM24	ABCE1	0.341833	0.0138697	0.746454	1
TRIM24	MRPL47	0.583577	0.0123349	0.747014	1
TRIM24	NPRL3	0.0924243	0.0127833	0.747026	1
TRIM24	GOLGA5	0.203482	-0.0125662	0.747065	1
TRIM24	NEDD4	0.0742295	-0.0128802	0.747281	1
TRIM24	TSPAN31	0.260908	-0.0124132	0.747303	1
TRIM24	ARHGEF1	0.164907	-0.0120821	0.747383	1
TRIM24	ZC3HC1	0.0878215	-0.0127119	0.747457	1
TRIM24	SFXN5	0.132581	-0.012411	0.747562	1
TRIM24	BLCAP	0.314986	-0.0126806	0.7477	1
TRIM24	ZYG11B	0.233135	0.0130448	0.747732	1
TRIM24	SF3A2	0.194584	-0.0127677	0.748028	1
TRIM24	SKI	0.371667	-0.0129229	0.748293	1
TRIM24	DYNC1H1	1.16077	0.0140488	0.748452	1
TRIM24	RGS2	0.127094	0.0155592	0.748685	1
TRIM24	GPATCH3	0.0691985	-0.0124474	0.748742	1
TRIM24	MRPS31	0.30237	-0.0128527	0.748817	1
TRIM24	LZTS2	0.198587	-0.0121212	0.74886	1
TRIM24	ROBO1	0.960424	0.0139489	0.748945	1
TRIM24	ALG6	0.0760979	-0.0126222	0.748983	1
TRIM24	SUPT4H1	1.12778	-0.0120157	0.749101	1
TRIM24	SFRP1	0.153729	0.0149922	0.749153	1
TRIM24	SP140L	0.461427	-0.0131183	0.749251	1
TRIM24	SHTN1	0.731474	0.0132232	0.749637	1
TRIM24	MYO1C	0.398444	-0.0132622	0.749696	1
TRIM24	SPCS3	0.770168	0.012685	0.749766	1
TRIM24	SLC1A4	0.0742295	-0.0125262	0.749804	1
TRIM24	DTWD1	0.162661	-0.0128503	0.749854	1
TRIM24	SPTBN1	0.238117	0.0130236	0.749885	1
TRIM24	NAXE	0.445267	-0.0125183	0.749957	1
TRIM24	CNIH1	0.472236	-0.0122713	0.750172	1
TRIM24	MDN1	0.0958744	0.0130783	0.750174	1
TRIM24	FAM120AOS	0.361492	-0.0118761	0.750361	1
TRIM24	ADAM19	0.241505	-0.0144613	0.750362	1
TRIM24	APAF1	0.11981	0.0125295	0.750453	1
TRIM24	PRADC1	0.0679752	0.012612	0.750554	1
TRIM24	NSL1	0.387512	0.0119273	0.750732	1
TRIM24	TFAM	0.380139	-0.0120962	0.750767	1
TRIM24	PGAP2	0.111329	-0.0121767	0.750797	1
TRIM24	HIVEP3	0.0779461	0.0129175	0.750839	1
TRIM24	TMSB4Y	0.110046	-0.0154649	0.750879	1
TRIM24	SDHC	0.656303	-0.0117108	0.751079	1
TRIM24	SEC23A	0.209179	0.0123859	0.751215	1
TRIM24	LYZ	0.796847	0.0242881	0.751225	1
TRIM24	ERCC3	0.183409	0.0123098	0.751403	1
TRIM24	ITSN2	0.475908	0.0126188	0.751422	1
TRIM24	PHC2	0.208374	0.0130329	0.751637	1
TRIM24	NFE2L2	0.886707	0.0127819	0.751873	1
TRIM24	TBCE	0.0730712	-0.0117765	0.752005	1
TRIM24	SLC2A11	0.0735797	-0.0119317	0.7521	1
TRIM24	LGALS3BP	1.12168	-0.018694	0.752281	1
TRIM24	FAM49A	0.0962316	-0.0124455	0.752386	1
TRIM24	PPT1	0.39587	-0.0129601	0.75253	1
TRIM24	ACO1	0.165038	0.0127458	0.752571	1
TRIM24	GPR137B	0.215347	0.0128804	0.752798	1
TRIM24	POGLUT1	0.112805	0.0127522	0.752891	1
TRIM24	PPP2R3C	0.450324	-0.0122613	0.752965	1
TRIM24	FUNDC1	0.247044	0.012613	0.75301	1
TRIM24	CEP290	0.239738	-0.0133396	0.753025	1
TRIM24	UBA3	0.287387	0.0119193	0.753092	1
TRIM24	KCTD10	0.141983	-0.0120674	0.753139	1
TRIM24	DPP3	0.200632	-0.0127614	0.753238	1
TRIM24	PRPSAP1	0.244722	0.0126395	0.753241	1
TRIM24	R3HDM1	0.203347	-0.0122156	0.753348	1
TRIM24	GRK2	0.171111	0.0120644	0.753381	1
TRIM24	EIF2AK1	0.483302	0.0119296	0.753475	1
TRIM24	C19orf12	0.192912	-0.0116257	0.753496	1
TRIM24	ABHD8	0.184654	-0.0127819	0.753551	1
TRIM24	MTMR1	0.0820151	-0.0121046	0.753572	1
TRIM24	MADD	0.169152	0.0122614	0.754078	1
TRIM24	RPS6KA5	0.100789	-0.0131045	0.754692	1
TRIM24	ID2	1.06094	-0.0201387	0.754862	1
TRIM24	YKT6	0.262797	-0.0118672	0.754876	1
TRIM24	RPP14	0.101011	-0.0120868	0.754975	1
TRIM24	FAM217B	0.210447	-0.0123544	0.755013	1
TRIM24	TIMM23	0.222534	0.0121019	0.755313	1
TRIM24	DMWD	0.111647	-0.0123693	0.755356	1
TRIM24	GABPA	0.145639	-0.0122617	0.75543	1
TRIM24	MYC	0.0917697	-0.0149695	0.755689	1
TRIM24	SPG7	0.287788	-0.0121778	0.755703	1
TRIM24	ATG4B	0.216838	-0.0122915	0.755849	1
TRIM24	DNAJA3	0.0885516	-0.0114939	0.75597	1
TRIM24	CC2D1A	0.108665	-0.0119168	0.756061	1
TRIM24	NME6	0.203568	0.0120818	0.756103	1
TRIM24	FOXRED1	0.10312	0.0121624	0.756131	1
TRIM24	AUH	0.0948718	0.0120957	0.756151	1
TRIM24	COPS8	0.342524	0.0119739	0.756364	1
TRIM24	FAM49B	0.968947	0.011463	0.756676	1
TRIM24	CRYBG3	0.263972	0.0129347	0.756823	1
TRIM24	CCDC88B	0.115519	-0.0122464	0.757162	1
TRIM24	IER2	0.765562	0.0157679	0.757285	1
TRIM24	TNPO2	0.0861495	0.011655	0.757382	1
TRIM24	UBXN4	1.50048	0.0113476	0.757456	1
TRIM24	NT5DC2	0.343851	-0.0142022	0.757604	1
TRIM24	POM121	0.176138	-0.0120117	0.757626	1
TRIM24	STT3A	0.210452	0.012063	0.75769	1
TRIM24	MMS19	0.0861041	-0.0114603	0.757787	1
TRIM24	TSPYL4	0.180392	0.0124311	0.757806	1
TRIM24	KLHL5	0.307321	0.0121191	0.757865	1
TRIM24	MLLT1	0.130083	-0.0117712	0.757902	1
TRIM24	ANKRD13A	0.204621	0.0122684	0.75792	1
TRIM24	SPTY2D1	0.280654	-0.0122035	0.758018	1
TRIM24	HERC6	0.416397	-0.0135757	0.75802	1
TRIM24	TM9SF4	0.246777	-0.01201	0.758035	1
TRIM24	HEBP1	0.313601	0.0122303	0.758136	1
TRIM24	NQO2	1.09516	0.0126419	0.758159	1
TRIM24	MOAP1	0.146989	-0.0128337	0.758209	1
TRIM24	MTO1	0.0760277	-0.0121018	0.758225	1
TRIM24	TRIP12	0.695202	-0.0121453	0.758317	1
TRIM24	MTFR1L	0.207844	0.0123002	0.758363	1
TRIM24	ZFP90	0.0934466	-0.0119302	0.758451	1
TRIM24	WTAP	0.502515	-0.0115568	0.758536	1
TRIM24	TMC8	0.0955015	-0.0138162	0.758555	1
TRIM24	NSF	0.333326	0.0122878	0.758616	1
TRIM24	PPP2R1B	0.103373	0.0123036	0.758825	1
TRIM24	MNAT1	0.392394	-0.0120836	0.758867	1
TRIM24	MAPK6	0.29115	0.0121327	0.759118	1
TRIM24	FDFT1	0.457408	-0.012355	0.759137	1
TRIM24	CHCHD7	0.638096	-0.0124707	0.759171	1
TRIM24	FLII	0.441554	0.0118067	0.75925	1
TRIM24	GOLPH3	0.307432	0.0119597	0.75969	1
TRIM24	REPS1	0.103503	-0.011922	0.75981	1
TRIM24	PSMA4	1.50478	0.0114708	0.759888	1
TRIM24	CKAP5	0.286544	-0.0122503	0.75998	1
TRIM24	KDSR	0.277595	0.0121782	0.760427	1
TRIM24	BCKDHB	0.0783892	0.0123241	0.760518	1
TRIM24	RNPEPL1	0.240466	-0.011798	0.760723	1
TRIM24	QTRT2	0.138115	-0.0124292	0.760825	1
TRIM24	CNBP	0.911752	0.0110855	0.761097	1
TRIM24	RINT1	0.0779863	0.011654	0.761121	1
TRIM24	LRMP	0.214777	0.0126558	0.761131	1
TRIM24	SFMBT1	0.125128	0.0123947	0.761503	1
TRIM24	NAA15	0.244859	0.0117739	0.761504	1
TRIM24	PTTG1	0.290072	-0.0172331	0.761605	1
TRIM24	CUTA	0.959231	0.0116274	0.761701	1
TRIM24	ANKRD13C	0.11496	-0.0117226	0.761912	1
TRIM24	STK40	0.198648	-0.0119239	0.762045	1
TRIM24	BCL11A	0.305411	0.0135271	0.762103	1
TRIM24	POLM	0.0904452	-0.0118085	0.762155	1
TRIM24	ERRFI1	0.137496	-0.0121285	0.762343	1
TRIM24	REV1	0.234284	0.0119686	0.762481	1
TRIM24	VEGFA	0.0826348	-0.0122388	0.762765	1
TRIM24	IGF2BP1	0.891508	0.0129649	0.762774	1
TRIM24	SPATS2	0.459545	0.0119108	0.76304	1
TRIM24	PARVA	0.338626	-0.0115544	0.763072	1
TRIM24	ATP11A	0.14281	0.0121207	0.763115	1
TRIM24	MBD2	0.437139	0.0116557	0.763145	1
TRIM24	SRSF3	1.2084	0.0131522	0.763329	1
TRIM24	UBQLN4	0.0769841	0.0113234	0.763343	1
TRIM24	RAP1A	0.680221	0.0115529	0.763547	1
TRIM24	ZDBF2	0.126326	-0.0115757	0.763781	1
TRIM24	SCAPER	0.150771	0.0121696	0.763871	1
TRIM24	ELOC	0.837034	0.0111987	0.763986	1
TRIM24	SNRPC	0.863518	0.0109442	0.764045	1
TRIM24	COQ9	0.146374	-0.011634	0.764273	1
TRIM24	POLR2F	0.631661	-0.0110175	0.764419	1
TRIM24	COG3	0.0986739	0.0114287	0.764583	1
TRIM24	CPE	0.0767878	-0.0123635	0.764703	1
TRIM24	RAB11FIP2	0.197465	0.0122418	0.764838	1
TRIM24	CNOT8	0.32882	-0.0118027	0.765025	1
TRIM24	DNAJC30	0.172995	-0.0117047	0.765028	1
TRIM24	ZNF512B	0.0694201	0.0107132	0.765073	1
TRIM24	PDCD5	0.659351	-0.0120005	0.765321	1
TRIM24	STAMBP	0.255223	-0.0118441	0.765334	1
TRIM24	CCDC159	0.0884208	0.0117051	0.76545	1
TRIM24	BISPR	0.236199	-0.0127485	0.765463	1
TRIM24	ECSIT	0.0760927	-0.0108527	0.76549	1
TRIM24	TNFRSF13C	0.0949224	-0.0130613	0.765521	1
TRIM24	HSPA1B	0.0908682	-0.0119439	0.765601	1
TRIM24	SLC25A26	0.165551	0.0118366	0.765718	1
TRIM24	FER	0.11776	0.011566	0.765858	1
TRIM24	PLXND1	0.110222	0.0121563	0.766238	1
TRIM24	RETREG3	0.125435	-0.011612	0.766239	1
TRIM24	ACTB	3.57335	-0.0227456	0.76633	1
TRIM24	LAIR1	0.096952	0.0126198	0.76635	1
TRIM24	TCIRG1	0.399756	-0.0118944	0.76645	1
TRIM24	EIF4B	0.517237	-0.0116184	0.766465	1
TRIM24	GMPS	0.409256	-0.011336	0.76663	1
TRIM24	LINC01896	0.0926258	0.0129625	0.766736	1
TRIM24	CEP57L1	0.115741	0.0118981	0.76677	1
TRIM24	WLS	0.108213	-0.0129114	0.766819	1
TRIM24	PIM3	0.273855	0.0129	0.766931	1
TRIM24	RRP1B	0.436166	0.0135226	0.767045	1
TRIM24	AKAP8	0.192862	-0.0112245	0.767247	1
TRIM24	NBAS	0.16749	0.0120069	0.767352	1
TRIM24	KPNA1	0.313829	-0.0119537	0.767411	1
TRIM24	SLC38A7	0.194489	0.0118336	0.767437	1
TRIM24	ATPAF1	0.204233	0.0115477	0.767792	1
TRIM24	CFL1	2.7203	-0.0100993	0.767803	1
TRIM24	DERL1	0.449368	0.011003	0.767922	1
TRIM24	LMAN1	0.58204	0.0110718	0.768097	1
TRIM24	MLLT6	0.154956	-0.0117227	0.768135	1
TRIM24	RETREG2	0.223305	-0.0117698	0.768222	1
TRIM24	NOB1	0.140009	0.0115286	0.768291	1
TRIM24	LAMTOR5	1.08754	0.0107166	0.768321	1
TRIM24	SMARCD1	0.37974	-0.0113614	0.768584	1
TRIM24	KHSRP	0.470615	-0.011049	0.768585	1
TRIM24	TUBA1A	0.814688	-0.0183321	0.768658	1
TRIM24	MIDN	0.382322	-0.0128549	0.768666	1
TRIM24	ARHGDIA	0.627483	-0.0113994	0.768703	1
TRIM24	RFXANK	0.337421	-0.0119662	0.768839	1
TRIM24	AP3S2	0.0925351	0.0113423	0.769221	1
TRIM24	COMTD1	0.0780368	-0.0121467	0.769263	1
TRIM24	CEP19	0.0689569	0.0116241	0.769275	1
TRIM24	RCSD1	0.27241	-0.0135762	0.769278	1
TRIM24	PIBF1	0.12402	-0.0117024	0.769596	1
TRIM24	DTX3L	0.743916	-0.0123482	0.769824	1
TRIM24	MAST2	0.0672194	-0.0105653	0.769994	1
TRIM24	TPRG1L	0.104793	0.0112771	0.770009	1
TRIM24	TMEM50A	1.70004	0.010187	0.770105	1
TRIM24	PCYOX1	0.288546	-0.0112421	0.770179	1
TRIM24	PHLDA3	0.412794	-0.0133622	0.770625	1
TRIM24	FGL2	0.300387	0.019164	0.770722	1
TRIM24	SSSCA1	0.31904	-0.0114229	0.770739	1
TRIM24	DCAF13	0.295092	-0.0113529	0.770865	1
TRIM24	ST3GAL6	0.227813	0.0133106	0.770871	1
TRIM24	RIC1	0.217946	0.0116157	0.770979	1
TRIM24	RAD17	0.167057	0.0112276	0.771078	1
TRIM24	NDUFV2	1.40861	0.0106764	0.77114	1
TRIM24	SLC25A23	0.2352	0.0117241	0.771366	1
TRIM24	EIF5A2	0.0784294	0.0110823	0.771503	1
TRIM24	POLR3C	0.141434	-0.0111902	0.771525	1
TRIM24	AL450998.2	0.0731366	-0.0108645	0.771534	1
TRIM24	PTAR1	0.147371	-0.011451	0.771633	1
TRIM24	STX18	0.332291	-0.0117876	0.771651	1
TRIM24	TLK2	0.382466	-0.0116002	0.771681	1
TRIM24	RPS13	2.93289	-0.0110232	0.77186	1
TRIM24	EVL	0.395626	0.0170704	0.771882	1
TRIM24	RPRD1B	0.104304	0.0114174	0.772001	1
TRIM24	GDF11	0.131176	-0.0118671	0.77202	1
TRIM24	DHRS4L2	0.197843	-0.0116443	0.77217	1
TRIM24	SRRD	0.191764	0.0112672	0.77221	1
TRIM24	ATP13A2	0.147775	0.0117343	0.772381	1
TRIM24	WARS	0.271292	0.0131424	0.772384	1
TRIM24	MTIF3	0.587775	-0.011808	0.772505	1
TRIM24	TAF6	0.190615	0.011152	0.772536	1
TRIM24	CCT3	1.2322	0.0113998	0.772775	1
TRIM24	PFN1	2.81641	-0.015677	0.772801	1
TRIM24	GPAM	0.175026	-0.0160827	0.772855	1
TRIM24	ZNF664	0.113379	0.011059	0.772926	1
TRIM24	EPB41L5	0.132666	-0.0108167	0.772963	1
TRIM24	TUBGCP3	0.14929	-0.0111183	0.773156	1
TRIM24	CRELD1	0.101056	-0.0112137	0.773286	1
TRIM24	RTF2	0.67207	-0.010377	0.773427	1
TRIM24	RPS16	2.74918	0.00998652	0.773446	1
TRIM24	ALG11	0.0737158	0.0107139	0.773585	1
TRIM24	DNAJB2	0.101585	0.0115896	0.773837	1
TRIM24	RMND5B	0.140276	0.0110647	0.773853	1
TRIM24	NAIP	0.259794	0.0143861	0.773961	1
TRIM24	AAED1	0.263716	-0.0116904	0.77408	1
TRIM24	COMMD5	0.329258	-0.0109885	0.774131	1
TRIM24	FBXW2	0.220092	0.010981	0.774518	1
TRIM24	XPO4	0.0716914	-0.0105853	0.774634	1
TRIM24	SLBP	0.407958	-0.0122997	0.77469	1
TRIM24	SLC9A3R1	0.340393	-0.0110772	0.774732	1
TRIM24	KIAA0930	0.0706691	-0.0110823	0.774802	1
TRIM24	SAP30	0.124458	-0.0111365	0.774832	1
TRIM24	EMC3	0.578071	0.0112643	0.774866	1
TRIM24	FAM3A	0.102013	-0.0112886	0.774873	1
TRIM24	COQ7	0.111375	0.0114481	0.774935	1
TRIM24	FBH1	0.171111	-0.0110838	0.77503	1
TRIM24	B4GALT5	0.229605	0.0115611	0.775233	1
TRIM24	HBEGF	0.208467	0.020217	0.775486	1
TRIM24	SYNGR2	1.00627	-0.0120118	0.775506	1
TRIM24	ENTR1	0.178639	-0.0110112	0.775625	1
TRIM24	PRDX6	1.03349	-0.0110229	0.775876	1
TRIM24	WDSUB1	0.0839689	-0.0104618	0.775886	1
TRIM24	CDC37	0.655743	0.01084	0.776037	1
TRIM24	AFF4	0.508761	0.011191	0.77611	1
TRIM24	NDUFS5	1.62767	-0.010432	0.776129	1
TRIM24	SEC24C	0.127595	-0.0110308	0.776219	1
TRIM24	RNF24	0.115167	-0.0118555	0.7763	1
TRIM24	UBE2W	0.327806	0.0109513	0.776319	1
TRIM24	RSL1D1	0.62267	0.0113744	0.776323	1
TRIM24	MVD	0.0898259	0.0117993	0.776348	1
TRIM24	PEX13	0.180116	0.0113939	0.776453	1
TRIM24	EML1	0.0673306	0.0115738	0.77646	1
TRIM24	PCGF5	0.569378	0.0109153	0.776668	1
TRIM24	THADA	0.118183	0.0112353	0.776779	1
TRIM24	RPE	0.297222	0.0108068	0.776874	1
TRIM24	MED12	0.0672395	0.0100362	0.776991	1
TRIM24	TXN2	0.529988	-0.0106459	0.777087	1
TRIM24	ACOX3	0.148067	0.0115508	0.777144	1
TRIM24	MAFK	0.135407	-0.0115833	0.777194	1
TRIM24	ERC1	0.432939	0.0111188	0.777355	1
TRIM24	PMPCB	0.46685	-0.0109154	0.777387	1
TRIM24	SMIM7	0.795107	0.0106669	0.777395	1
TRIM24	SNAP23	0.36105	-0.0107483	0.777543	1
TRIM24	RAB34	0.562411	-0.010637	0.777581	1
TRIM24	FADS3	0.166306	0.0124443	0.777598	1
TRIM24	PDGFA	0.11362	-0.0146556	0.77762	1
TRIM24	IFT52	0.152715	0.0111545	0.777786	1
TRIM24	CXCL12	0.111881	0.0161867	0.777977	1
TRIM24	TNS3	0.287143	-0.0119159	0.778111	1
TRIM24	FKBP4	0.29103	0.0124895	0.778191	1
TRIM24	YTHDF2	0.62569	0.0104773	0.778277	1
TRIM24	MYH9	0.910054	-0.0130724	0.778289	1
TRIM24	TRAF4	0.255808	-0.0112751	0.778332	1
TRIM24	MLX	0.267247	-0.0107135	0.77847	1
TRIM24	CWF19L2	0.240231	0.0116682	0.778757	1
TRIM24	ZNF511	0.302466	-0.0111087	0.778777	1
TRIM24	TMEM86A	0.217664	0.0125296	0.778803	1
TRIM24	ISOC2	0.459234	0.0115257	0.778868	1
TRIM24	USB1	0.285305	0.0105698	0.778965	1
TRIM24	DAZAP2	0.640071	0.0103235	0.779016	1
TRIM24	ZCCHC8	0.27772	-0.0113783	0.77903	1
TRIM24	ZNF268	0.0855507	0.0114574	0.779262	1
TRIM24	SCO1	0.325124	0.0109965	0.779263	1
TRIM24	OSTM1	0.429237	0.0111263	0.779278	1
TRIM24	UBE2G2	0.289372	0.0107477	0.779286	1
TRIM24	DFFA	0.277597	-0.0105525	0.779356	1
TRIM24	KLHL7	0.161986	-0.0107963	0.779386	1
TRIM24	GADD45A	0.198566	-0.0154497	0.779683	1
TRIM24	LTBR	0.331465	0.0116032	0.779692	1
TRIM24	RCN3	0.121921	-0.0116076	0.779715	1
TRIM24	ATG14	0.172229	-0.011529	0.779742	1
TRIM24	CDR2	0.151085	-0.011853	0.779746	1
TRIM24	PSMG4	0.206489	-0.0113675	0.779934	1
TRIM24	ACOT13	0.342942	-0.0116367	0.780022	1
TRIM24	MYL12B	2.08114	0.0103984	0.780249	1
TRIM24	ZNF160	0.140558	-0.011235	0.780375	1
TRIM24	SRP72	0.623535	0.0106005	0.780483	1
TRIM24	GLT8D1	0.211807	-0.0109514	0.780559	1
TRIM24	MAP3K12	0.0747834	0.0115112	0.780844	1
TRIM24	CEPT1	0.154669	0.0108849	0.780853	1
TRIM24	CHPF2	0.172445	0.0108051	0.780878	1
TRIM24	PSMD12	0.660061	-0.0104955	0.781001	1
TRIM24	MATR3.1	0.0683777	-0.0110193	0.781182	1
TRIM24	ZNHIT2	0.0840143	0.0110036	0.781345	1
TRIM24	SUPV3L1	0.0997667	0.011308	0.781346	1
TRIM24	FAM20B	0.113606	0.0111542	0.781438	1
TRIM24	DNAJC15	1.29082	0.0111767	0.781484	1
TRIM24	STIM1	0.157096	-0.0104561	0.781485	1
TRIM24	MIER1	0.767157	-0.0106598	0.781498	1
TRIM24	SETD2	0.588885	-0.0116534	0.781535	1
TRIM24	TMEM165	0.623209	0.0105757	0.781545	1
TRIM24	POP4	0.311611	0.0107114	0.781698	1
TRIM24	IMP3	0.451249	-0.010488	0.78179	1
TRIM24	TRRAP	0.183037	0.0109816	0.78187	1
TRIM24	NSD3	0.646073	-0.0102238	0.781931	1
TRIM24	GALK2	0.105926	-0.010723	0.782023	1
TRIM24	CTPS1	0.0951845	-0.010868	0.782023	1
TRIM24	CARD16	0.292056	-0.0138927	0.782042	1
TRIM24	FOSL2	0.0737363	-0.0112455	0.782115	1
TRIM24	TMED5	0.510489	-0.010595	0.782355	1
TRIM24	GATB	0.0969416	0.0107281	0.782429	1
TRIM24	FAM208B	0.268708	0.0108313	0.782467	1
TRIM24	AP4S1	0.0831228	0.0104632	0.782547	1
TRIM24	DOCK8	0.823798	-0.0112571	0.782572	1
TRIM24	GRB10	0.107155	0.0107287	0.78268	1
TRIM24	IRF5	0.147198	0.0128703	0.782686	1
TRIM24	METTL17	0.151355	-0.0105967	0.782743	1
TRIM24	RHOF	0.147306	-0.0110603	0.782786	1
TRIM24	LAMTOR2	1.20197	-0.0107689	0.782874	1
TRIM24	CENPQ	0.151975	-0.011272	0.782874	1
TRIM24	TIMM44	0.183415	-0.0113868	0.783094	1
TRIM24	ACTL6A	0.278621	0.010853	0.783217	1
TRIM24	PPM1B	0.288566	0.0103125	0.783476	1
TRIM24	MRFAP1	0.98142	-0.0101455	0.783541	1
TRIM24	GK	0.319692	0.0135252	0.783726	1
TRIM24	UBE4A	0.328695	-0.0112377	0.783816	1
TRIM24	ACSF2	0.146238	-0.0110438	0.783929	1
TRIM24	PPP1R12A	0.809482	0.0105091	0.784116	1
TRIM24	ISCA2	0.391897	-0.0102282	0.784319	1
TRIM24	PAPSS1	0.214637	-0.01099	0.784365	1
TRIM24	TET3	0.0819697	-0.0101988	0.784519	1
TRIM24	E2F3	0.225259	-0.0109087	0.784679	1
TRIM24	TTC9	0.0966948	-0.0108422	0.784827	1
TRIM24	B4GALT3	0.129534	-0.0108154	0.785155	1
TRIM24	FRG1	0.449543	-0.0107853	0.785263	1
TRIM24	THOC6	0.183852	-0.0106384	0.785363	1
TRIM24	OCIAD2	0.404842	-0.0109198	0.785375	1
TRIM24	NBDY	0.663852	-0.01059	0.785555	1
TRIM24	CCT2	0.93899	0.0105032	0.785991	1
TRIM24	USP37	0.11067	-0.0108152	0.786021	1
TRIM24	NAT10	0.0785453	0.0107269	0.786132	1
TRIM24	SBDS	0.80603	0.0107357	0.786385	1
TRIM24	PGGT1B	0.254099	0.010482	0.786494	1
TRIM24	C5orf24	0.381829	-0.0105448	0.786536	1
TRIM24	TMEM167A	0.747202	0.0101329	0.786603	1
TRIM24	ERF	0.170109	-0.0107023	0.786728	1
TRIM24	PARP1	1.04598	0.0119316	0.786752	1
TRIM24	CEP41	0.0868647	-0.0107713	0.786843	1
TRIM24	TIAL1	0.395451	-0.0101768	0.787117	1
TRIM24	EXOC4	0.222448	0.0107824	0.787169	1
TRIM24	JDP2	0.461449	0.0121446	0.787189	1
TRIM24	CCT5	0.951049	-0.0101055	0.787259	1
TRIM24	FICD	0.0835912	0.0104869	0.78741	1
TRIM24	RRS1	0.0973996	-0.0119783	0.78749	1
TRIM24	BMP2K	0.568998	-0.0114831	0.787572	1
TRIM24	GALNT1	0.746599	-0.0103366	0.787618	1
TRIM24	CARD8	0.104259	-0.0107114	0.787728	1
TRIM24	STYX	0.118495	0.0102929	0.787732	1
TRIM24	POLR2B	0.387908	0.0104998	0.78787	1
TRIM24	SLFN5	0.425371	-0.0120547	0.787874	1
TRIM24	TFEB	0.0956023	0.0108622	0.787877	1
TRIM24	USP22	0.497916	0.0105511	0.788078	1
TRIM24	SENP7	0.0905966	0.010469	0.788152	1
TRIM24	ANKIB1	0.33816	-0.0106082	0.78845	1
TRIM24	RNF20	0.322892	0.0107094	0.78849	1
TRIM24	DAB2IP	0.0829466	0.010214	0.788496	1
TRIM24	SH3GLB1	0.917691	0.0103803	0.788606	1
TRIM24	NUFIP2	0.645999	-0.0110573	0.788643	1
TRIM24	PRPF4B	0.898195	0.0102711	0.788714	1
TRIM24	EXTL3	0.125037	-0.0105178	0.788716	1
TRIM24	PALLD	0.487655	0.0145863	0.788789	1
TRIM24	ZNF146	0.19115	0.010681	0.788878	1
TRIM24	TMEM185A	0.113263	0.0111391	0.789323	1
TRIM24	DCP1B	0.0995203	0.0110179	0.789414	1
TRIM24	TM9SF3	0.808125	0.0102891	0.789848	1
TRIM24	DLAT	0.120565	-0.00992795	0.789919	1
TRIM24	DLEU2	0.0725579	0.0107975	0.790151	1
TRIM24	GPN3	0.358741	0.0107485	0.790181	1
TRIM24	ANAPC15	0.257212	-0.0104292	0.790461	1
TRIM24	DNAL1	0.0985177	0.0103214	0.790477	1
TRIM24	PEX19	0.160389	0.0105393	0.790495	1
TRIM24	NR2C1	0.136272	-0.0105456	0.790558	1
TRIM24	TFPI2	0.143718	0.0132488	0.790712	1
TRIM24	ARL14EP	0.28144	-0.0106245	0.791042	1
TRIM24	PCNX3	0.110443	-0.00995479	0.791221	1
TRIM24	MAP3K20	0.181032	0.0103485	0.791268	1
TRIM24	MAP4K5	0.213802	-0.0102583	0.791491	1
TRIM24	ARMCX2	0.107467	0.0109575	0.791492	1
TRIM24	CHD1L	0.160676	0.0102708	0.791553	1
TRIM24	UAP1	0.122655	-0.0105395	0.791728	1
TRIM24	MBD5	0.178625	-0.0103108	0.791756	1
TRIM24	TBL1XR1	0.483934	0.0102986	0.791761	1
TRIM24	IL11RA	0.13801	0.0106858	0.791828	1
TRIM24	GPATCH11	0.158834	0.0109259	0.791997	1
TRIM24	FRMD4B	0.214587	0.0117229	0.792736	1
TRIM24	CAMK2G	0.0854142	-0.00995761	0.792752	1
TRIM24	KRTCAP2	0.350698	0.0106666	0.792774	1
TRIM24	GPS1	0.239471	-0.0103204	0.792906	1
TRIM24	FURIN	0.286032	-0.00987807	0.792949	1
TRIM24	BAG5	0.288618	0.0104708	0.793198	1
TRIM24	SEMA3C	0.345117	-0.0132191	0.79322	1
TRIM24	HLA-DPA1	0.077674	0.00997406	0.793405	1
TRIM24	SGCB	0.615505	-0.0102116	0.793461	1
TRIM24	TMEM9B	0.69097	0.00971867	0.793479	1
TRIM24	THYN1	0.228627	-0.0104285	0.793501	1
TRIM24	ATP6AP1	0.859867	-0.0104064	0.793618	1
TRIM24	CLIC4	0.925632	-0.01285	0.793684	1
TRIM24	TMBIM4	1.2024	-0.00973472	0.794104	1
TRIM24	ZNF652	0.266761	-0.0103321	0.794244	1
TRIM24	MXD4	0.481912	0.0115322	0.794664	1
TRIM24	BAIAP2	0.208257	-0.0108354	0.794851	1
TRIM24	BCLAF3	0.109642	-0.0102005	0.794982	1
TRIM24	RALB	0.276315	0.010803	0.795004	1
TRIM24	NR6A1	0.0879777	0.0104717	0.795067	1
TRIM24	VCPIP1	0.368678	0.0106949	0.795146	1
TRIM24	FBXO7	0.616651	-0.00953655	0.795394	1
TRIM24	DST	0.91308	-0.0121052	0.795409	1
TRIM24	CCDC88A	1.50673	0.0116745	0.795546	1
TRIM24	MCUR1	0.337018	0.0103276	0.795733	1
TRIM24	RHEB	1.25372	-0.00936788	0.795887	1
TRIM24	FEM1A	0.0677532	0.00948596	0.796053	1
TRIM24	NUP160	0.167752	-0.0102396	0.796164	1
TRIM24	SMIM10L1	0.44421	0.00998177	0.796225	1
TRIM24	AGRN	0.213942	-0.0102607	0.796271	1
TRIM24	PJA1	0.0897099	0.00982813	0.796359	1
TRIM24	INSR	0.0750303	-0.0102823	0.796445	1
TRIM24	ZNF326	0.518147	-0.0100281	0.796639	1
TRIM24	CCDC66	0.253797	0.0105063	0.796654	1
TRIM24	POR	0.266685	0.0102558	0.796727	1
TRIM24	SRPK1	0.254341	-0.0101565	0.796887	1
TRIM24	TXNDC11	0.111042	-0.00959069	0.797189	1
TRIM24	ALKBH4	0.0897758	-0.010669	0.797346	1
TRIM24	KTN1	1.82766	0.00912262	0.797663	1
TRIM24	ARV1	0.169172	-0.0098237	0.797849	1
TRIM24	TRMT2A	0.110443	-0.00992702	0.797892	1
TRIM24	NPM1	2.16577	-0.00985598	0.797969	1
TRIM24	LLGL2	0.194251	0.0102912	0.798007	1
TRIM24	SLC22A18	0.174038	0.0107302	0.798373	1
TRIM24	HTATIP2	0.2108	0.00985817	0.798443	1
TRIM24	P3H2	0.453464	-0.0120376	0.798559	1
TRIM24	PSMC5	0.928642	-0.00919225	0.799013	1
TRIM24	TFDP2	0.332208	0.0108079	0.799204	1
TRIM24	STAT1	2.68296	0.0120917	0.799442	1
TRIM24	LINC00685	0.0743552	0.0113251	0.799463	1
TRIM24	PRDX2	0.994967	-0.0106979	0.799662	1
TRIM24	ALDH16A1	0.20314	-0.00993694	0.799933	1
TRIM24	TMA16	0.284495	0.0107882	0.800172	1
TRIM24	FKBP11	0.122101	-0.0101168	0.80025	1
TRIM24	STK17A	0.400075	-0.0110934	0.800281	1
TRIM24	POLR2C	0.245483	0.010081	0.800788	1
TRIM24	ZBTB21	0.0850417	0.00991361	0.800907	1
TRIM24	BUD31	0.917541	0.00944261	0.801129	1
TRIM24	FGF11	0.0880884	-0.00996472	0.801176	1
TRIM24	SNX29	0.129267	0.00984421	0.801299	1
TRIM24	UCHL5	0.226245	-0.00974482	0.801307	1
TRIM24	HAUS8	0.100905	-0.0100925	0.801331	1
TRIM24	UBE2V1	0.120812	-0.0100617	0.801365	1
TRIM24	FLI1	0.0725575	-0.00969912	0.801415	1
TRIM24	TMX3	0.322686	0.00970423	0.801465	1
TRIM24	ADPRHL2	0.400105	0.00992423	0.801516	1
TRIM24	BRK1	1.62915	0.00869752	0.801929	1
TRIM24	MTCH2	0.54974	0.00952952	0.801935	1
TRIM24	STRN4	0.170864	0.00974448	0.802018	1
TRIM24	DECR1	0.604144	0.00986838	0.802265	1
TRIM24	TCTEX1D2	0.0981605	0.0102193	0.802396	1
TRIM24	ARID4A	0.44997	-0.0105891	0.802436	1
TRIM24	VPS28	0.862512	-0.00969529	0.802441	1
TRIM24	DGKH	0.181667	0.0109757	0.802543	1
TRIM24	PPP1R10	0.435624	0.00996802	0.802611	1
TRIM24	TESK1	0.0900876	-0.00962514	0.80272	1
TRIM24	CYREN	0.227545	0.00954619	0.802787	1
TRIM24	PQBP1	0.373487	0.00973523	0.802856	1
TRIM24	PHACTR4	0.954467	0.00978876	0.803099	1
TRIM24	PNMA8A	0.0669325	0.00985227	0.8031	1
TRIM24	HES4	0.69521	0.0156322	0.803282	1
TRIM24	TTC23	0.102612	0.010161	0.803322	1
TRIM24	ZNF516	0.11358	0.00974763	0.80382	1
TRIM24	SEZ6L2	0.230023	0.0101844	0.80383	1
TRIM24	MT-ATP8	0.202008	-0.0104019	0.804033	1
TRIM24	SMIM1	0.223843	-0.010134	0.804046	1
TRIM24	ANAPC5	0.487702	-0.00937858	0.804223	1
TRIM24	LINC01268	0.342688	-0.0101514	0.804378	1
TRIM24	IFT88	0.110403	0.0100731	0.8044	1
TRIM24	COP1	0.177003	-0.00959475	0.804567	1
TRIM24	MAP3K3	0.0998121	0.00950812	0.804621	1
TRIM24	ITFG1	0.238015	0.00985521	0.804626	1
TRIM24	ZSCAN21	0.0807259	0.00977957	0.804639	1
TRIM24	SUSD6	0.190943	0.0102585	0.804772	1
TRIM24	CCNYL1	0.220117	0.00987233	0.804777	1
TRIM24	PLEKHB2	0.979537	0.00939229	0.804822	1
TRIM24	LHPP	0.10158	0.00975549	0.804932	1
TRIM24	SPICE1	0.0952041	-0.0091909	0.805056	1
TRIM24	SH3BP2	0.247286	-0.00973775	0.805106	1
TRIM24	ATP5PD	1.08687	-0.00921663	0.80541	1
TRIM24	BAG6	0.276967	0.00970959	0.805569	1
TRIM24	MRS2	0.167576	0.00988658	0.80558	1
TRIM24	GFM2	0.09814	-0.00930063	0.805852	1
TRIM24	PLEKHA5	0.21001	-0.0100083	0.805885	1
TRIM24	ERICH1	0.255954	-0.00982778	0.805889	1
TRIM24	NEK6	0.655653	-0.00956554	0.805993	1
TRIM24	MALSU1	0.284725	0.00978325	0.806108	1
TRIM24	BRD2	0.642675	0.00982608	0.806251	1
TRIM24	E2F6	0.189215	-0.00911729	0.806395	1
TRIM24	BAD	0.321826	-0.00943486	0.806398	1
TRIM24	GMPR2	0.326186	-0.00950877	0.806592	1
TRIM24	TMEM176A	0.422036	-0.0143035	0.806619	1
TRIM24	TNK2	0.168865	-0.00981911	0.806757	1
TRIM24	ARFGEF1	0.282458	-0.00947959	0.806763	1
TRIM24	TSPYL1	0.283858	-0.00969161	0.807008	1
TRIM24	GPR107	0.163502	0.00952977	0.807187	1
TRIM24	RABL2B	0.0724467	-0.00937762	0.807187	1
TRIM24	GMFB	0.423863	0.00929791	0.807369	1
TRIM24	IMMP1L	0.103529	0.00971045	0.807428	1
TRIM24	TRAM1	1.20667	0.00952523	0.807598	1
TRIM24	SEL1L3	0.14293	-0.00970884	0.807714	1
TRIM24	LAMTOR1	1.11326	-0.00920356	0.807788	1
TRIM24	ALG14	0.189488	0.0096829	0.807839	1
TRIM24	FUOM	1.05688	0.00935886	0.807914	1
TRIM24	SIAH1	0.207462	0.0101337	0.808008	1
TRIM24	ZMAT3	0.407321	0.0121177	0.808021	1
TRIM24	CBX4	0.175463	-0.0100149	0.808122	1
TRIM24	FAM96B	0.893721	-0.00877646	0.808244	1
TRIM24	TTLL5	0.0684231	-0.00923863	0.808394	1
TRIM24	SMCR8	0.128104	-0.00952689	0.80843	1
TRIM24	MYO1F	0.363358	-0.0103251	0.808546	1
TRIM24	PPP1R15B	0.170844	0.00976501	0.808664	1
TRIM24	RMC1	0.120474	-0.00933954	0.808689	1
TRIM24	AC067852.2	0.0663939	0.00945519	0.808725	1
TRIM24	PHF13	0.091689	-0.00914145	0.808762	1
TRIM24	SLC7A5	0.09314	0.0108313	0.808851	1
TRIM24	RGS10	1.37205	0.0112412	0.808864	1
TRIM24	HAPLN3	0.112563	-0.0101284	0.808964	1
TRIM24	TRAPPC3	0.645997	-0.00895946	0.809056	1
TRIM24	USP53	0.137073	0.01003	0.809155	1
TRIM24	UBTD2	0.13102	-0.00925881	0.809283	1
TRIM24	RALA	0.557676	-0.0119525	0.809363	1
TRIM24	GAB3	0.12468	0.00972416	0.809436	1
TRIM24	XPNPEP3	0.104349	-0.00951294	0.809537	1
TRIM24	ENDOV	0.152775	-0.00935418	0.80972	1
TRIM24	ZHX1	0.231428	0.00966604	0.809723	1
TRIM24	INSIG1	0.0986857	0.0108578	0.809745	1
TRIM24	NDUFS3	0.544197	-0.00918969	0.809771	1
TRIM24	PCDHGA10	0.103035	0.00991048	0.809844	1
TRIM24	ABHD10	0.141082	-0.00945882	0.809957	1
TRIM24	KHDRBS1	1.10001	-0.00881012	0.809989	1
TRIM24	CNOT1	0.350177	0.00932883	0.81011	1
TRIM24	GPX7	0.44143	-0.00970257	0.810156	1
TRIM24	ZDHHC14	0.14363	0.00977582	0.810157	1
TRIM24	ATP11B	0.174007	-0.00940195	0.810177	1
TRIM24	NDUFS1	0.324841	0.00987789	0.810207	1
TRIM24	PSTK	0.0819697	-0.00958544	0.810301	1
TRIM24	PRKCI	0.193048	-0.00911325	0.810313	1
TRIM24	INO80C	0.21291	0.00947175	0.810329	1
TRIM24	GRASP	0.0889939	-0.0101265	0.810404	1
TRIM24	ACADM	0.378663	-0.00928142	0.810697	1
TRIM24	GOLIM4	0.586964	0.0101957	0.810822	1
TRIM24	RBBP7	0.56123	-0.00909603	0.810823	1
TRIM24	MIB1	0.219125	0.00968701	0.810833	1
TRIM24	BBC3	0.123539	-0.011359	0.810888	1
TRIM24	CPTP	0.0828359	0.00935797	0.810899	1
TRIM24	CTNND1	0.737478	-0.0100847	0.811075	1
TRIM24	VKORC1L1	0.238076	0.00917077	0.811103	1
TRIM24	KANK2	0.20224	-0.0101697	0.811115	1
TRIM24	CPLANE1	0.139365	-0.00952157	0.811204	1
TRIM24	THAP6	0.130154	0.0095944	0.811271	1
TRIM24	RPGR	0.117106	-0.0100655	0.811328	1
TRIM24	ARF5	0.213137	0.00945293	0.811581	1
TRIM24	CACUL1	0.305301	0.00928066	0.811676	1
TRIM24	RUSC1	0.253033	0.00958028	0.811874	1
TRIM24	TARDBP	0.277296	0.00934549	0.812053	1
TRIM24	GPN2	0.133397	-0.00948703	0.812292	1
TRIM24	UTRN	0.700316	-0.0101115	0.812325	1
TRIM24	SREK1IP1	0.456245	-0.0093052	0.812351	1
TRIM24	PSME4	0.307936	0.00930482	0.812376	1
TRIM24	LSM6	0.324936	-0.00903685	0.812616	1
TRIM24	TP53BP1	0.257318	-0.00937343	0.81264	1
TRIM24	CCDC58	0.133669	-0.00917102	0.81275	1
TRIM24	CHD7	0.468536	-0.00994946	0.812788	1
TRIM24	HRH2	0.0705635	-0.00987703	0.813006	1
TRIM24	MRPL15	0.317221	-0.009233	0.813078	1
TRIM24	RB1	1.21907	0.0104012	0.813144	1
TRIM24	TNFAIP1	0.130018	-0.00915059	0.813159	1
TRIM24	C19orf48	0.240126	-0.0104076	0.813284	1
TRIM24	THUMPD3	0.147972	0.00997691	0.813391	1
TRIM24	TJP1	0.790132	-0.00874317	0.813449	1
TRIM24	CCNQ	0.130934	0.00946391	0.813598	1
TRIM24	TMEM268	0.109617	-0.00942171	0.813648	1
TRIM24	PRR14L	0.446905	0.00941866	0.813653	1
TRIM24	IFNAR1	0.40916	-0.00908346	0.813657	1
TRIM24	CCDC18	0.105841	-0.00941939	0.813986	1
TRIM24	RABGAP1	0.336203	-0.00891672	0.814018	1
TRIM24	ATIC	0.250415	0.00914286	0.81415	1
TRIM24	UHRF2	0.102793	-0.00907408	0.814303	1
TRIM24	CDC27	0.43447	0.00942978	0.814362	1
TRIM24	CCDC12	0.504407	0.00902512	0.814452	1
TRIM24	CEP192	0.156764	-0.00940871	0.814465	1
TRIM24	NPLOC4	0.315101	0.00890325	0.814476	1
TRIM24	WWOX	0.0935373	-0.00915691	0.814578	1
TRIM24	AC127024.5	0.0915128	0.00888644	0.814832	1
TRIM24	ZNF678	0.0695361	-0.00891902	0.814878	1
TRIM24	IER5	0.245883	-0.0102561	0.814911	1
TRIM24	PPP3CA	0.31192	0.00930647	0.815058	1
TRIM24	THAP1	0.128003	0.00962746	0.815068	1
TRIM24	CNPY2	0.430633	-0.00939752	0.815274	1
TRIM24	MFSD4B	0.0664641	0.00893406	0.815283	1
TRIM24	CUL4B	0.216002	0.00905227	0.815283	1
TRIM24	UROD	0.40284	-0.00922192	0.815311	1
TRIM24	CXCL1	0.121082	0.016649	0.815591	1
TRIM24	CBR4	0.103499	-0.00931386	0.815618	1
TRIM24	APBB1IP	0.845705	-0.0106416	0.815647	1
TRIM24	G6PD	0.173493	-0.0092643	0.81568	1
TRIM24	NCOA5	0.107482	-0.00896014	0.81573	1
TRIM24	DPH7	0.102592	-0.00905632	0.815792	1
TRIM24	RAN	1.46272	-0.0098505	0.815862	1
TRIM24	GRAMD1B	0.0739173	-0.00886753	0.816141	1
TRIM24	HADH	0.246354	-0.00897317	0.816403	1
TRIM24	SLC23A2	0.210679	-0.00969659	0.816605	1
TRIM24	BMPR2	0.614097	0.00933078	0.816759	1
TRIM24	RGL2	0.250877	-0.00905759	0.816807	1
TRIM24	TRABD	0.237904	0.0091346	0.816905	1
TRIM24	ZNF827	0.153778	-0.009707	0.816943	1
TRIM24	TRMT10B	0.0976922	0.00918746	0.81711	1
TRIM24	ATL3	0.257298	-0.00912522	0.817158	1
TRIM24	BCL2L11	0.181153	-0.0105577	0.817451	1
TRIM24	BCAS3	0.0781424	-0.00923794	0.817554	1
TRIM24	VMAC	0.0861499	-0.00916675	0.817665	1
TRIM24	COQ5	0.193869	0.0088574	0.817761	1
TRIM24	CNN3	0.600283	-0.0093699	0.817785	1
TRIM24	PCID2	0.156936	0.00931364	0.818045	1
TRIM24	PDRG1	0.271308	0.00953437	0.818053	1
TRIM24	AC244090.1	0.101902	-0.00913164	0.818074	1
TRIM24	C16orf87	0.423364	0.00894827	0.818093	1
TRIM24	EIF4H	0.545112	-0.00874519	0.818111	1
TRIM24	TPGS2	0.290459	-0.00876396	0.818147	1
TRIM24	CLEC11A	0.347219	-0.00969174	0.818295	1
TRIM24	OSBPL2	0.17941	0.00879104	0.818333	1
TRIM24	MFSD1	0.571271	-0.00914765	0.818349	1
TRIM24	DENND4A	0.0774777	0.00887493	0.818468	1
TRIM24	KCNC3	0.143696	-0.00905514	0.818608	1
TRIM24	DSP	1.12977	-0.0108772	0.818804	1
TRIM24	ZC3H14	0.335947	0.00888283	0.818852	1
TRIM24	SLC36A4	0.157695	0.00897916	0.818861	1
TRIM24	UBE2Z	0.462958	0.00872342	0.819017	1
TRIM24	SFT2D3	0.0719129	0.00886485	0.819134	1
TRIM24	ACLY	0.325078	0.00877167	0.819331	1
TRIM24	GLOD4	0.366006	-0.0088818	0.819415	1
TRIM24	DEAF1	0.19315	-0.0092659	0.819525	1
TRIM24	DGKA	0.144884	-0.00932416	0.820192	1
TRIM24	PSMA5	1.21952	0.00871922	0.82044	1
TRIM24	CYB5R3	0.712361	0.00831045	0.820466	1
TRIM24	ATG101	0.240169	0.00863885	0.820547	1
TRIM24	CYBA	2.57386	0.00811881	0.820641	1
TRIM24	VRK3	0.287801	0.00877606	0.820702	1
TRIM24	ANXA7	0.481452	0.0087948	0.820745	1
TRIM24	POLR3E	0.0828106	-0.00846103	0.820788	1
TRIM24	C20orf96	0.0717773	-0.00879272	0.821069	1
TRIM24	ZNF746	0.0836366	0.00885719	0.821124	1
TRIM24	SNX5	0.739342	-0.00871764	0.821172	1
TRIM24	TRAPPC2	0.118561	-0.008623	0.821211	1
TRIM24	DSE	0.697625	-0.00893176	0.821402	1
TRIM24	GNA11	0.0841904	0.00822602	0.821571	1
TRIM24	TKT	0.764215	-0.00901197	0.821581	1
TRIM24	NDUFB2	1.63193	-0.0085127	0.821652	1
TRIM24	TRNAU1AP	0.226542	-0.00891598	0.821732	1
TRIM24	GTPBP2	0.0928674	-0.0084567	0.821796	1
TRIM24	DCAF16	0.0819697	-0.00867709	0.8218	1
TRIM24	ARAF	0.160037	-0.0086793	0.821815	1
TRIM24	MRPS18A	0.32553	-0.008881	0.821838	1
TRIM24	BCL9L	0.219487	0.00890737	0.821877	1
TRIM24	RFC5	0.0706944	-0.00892592	0.821973	1
TRIM24	PNKD	0.458828	-0.00868926	0.82203	1
TRIM24	TIMM13	0.970035	-0.00855294	0.822188	1
TRIM24	ENTPD6	0.101676	0.00911495	0.822354	1
TRIM24	RAP2C	0.156074	0.00893532	0.822527	1
TRIM24	DUSP11	0.208845	-0.00863152	0.822537	1
TRIM24	CRABP1	0.205274	-0.0105164	0.822624	1
TRIM24	ZSWIM6	0.394502	-0.00918009	0.822763	1
TRIM24	TAF9	0.607696	0.0084356	0.822847	1
TRIM24	PLOD1	0.244581	0.00864403	0.823212	1
TRIM24	NUP50-DT	0.100452	0.00903707	0.823376	1
TRIM24	DRAM2	0.253339	0.00859584	0.823496	1
TRIM24	WFS1	0.0754734	-0.00840615	0.823593	1
TRIM24	CNOT11	0.17801	-0.00859346	0.823814	1
TRIM24	CMC2	0.283172	-0.00913586	0.823941	1
TRIM24	NAB1	0.12956	0.00915256	0.824065	1
TRIM24	TYW3	0.249553	0.00893839	0.824069	1
TRIM24	RPL39L	0.291327	0.0098296	0.824803	1
TRIM24	EFNB1	0.0731419	-0.00905076	0.824806	1
TRIM24	SPOPL	0.174063	-0.00891237	0.824807	1
TRIM24	GNPAT	0.153264	-0.00842937	0.824887	1
TRIM24	C21orf91	0.978415	-0.01161	0.824905	1
TRIM24	NXF1	0.136207	-0.00869479	0.82494	1
TRIM24	MRPS2	0.176691	-0.0084957	0.82503	1
TRIM24	RAI14	0.105976	0.00882851	0.825285	1
TRIM24	VPS18	0.145277	-0.00839072	0.825339	1
TRIM24	FAM168A	0.143993	-0.00922629	0.825384	1
TRIM24	KIF5B	1.43619	-0.00845259	0.825528	1
TRIM24	INIP	0.197746	0.00828859	0.825696	1
TRIM24	PTK2	0.22079	-0.00871347	0.826137	1
TRIM24	NIPSNAP1	0.139767	0.00879262	0.826586	1
TRIM24	SPATC1L	0.0963624	-0.00860369	0.826887	1
TRIM24	FUBP3	0.263809	0.0088463	0.826931	1
TRIM24	STOM	0.184079	-0.00898906	0.827048	1
TRIM24	MS4A7	0.422311	-0.0164047	0.827208	1
TRIM24	WNT5A	0.350784	0.00949934	0.827239	1
TRIM24	THOC1	0.211832	0.00853654	0.827472	1
TRIM24	JADE2	0.109728	-0.00865913	0.82765	1
TRIM24	FDPS	0.571079	-0.00883452	0.827811	1
TRIM24	TSC22D4	0.35591	0.008465	0.827957	1
TRIM24	MIR193BHG	0.0947667	0.0100382	0.827988	1
TRIM24	SSH2	0.110644	0.00866976	0.827988	1
TRIM24	PUM1	0.650383	0.00859544	0.828184	1
TRIM24	IRF9	0.316725	-0.00863673	0.828308	1
TRIM24	DDX39A	0.231202	0.00889884	0.82832	1
TRIM24	NOP58	0.351815	-0.00876721	0.828341	1
TRIM24	RAB5C	1.49874	-0.00774985	0.828394	1
TRIM24	ITGAV	2.27029	-0.0109943	0.828498	1
TRIM24	PPP4C	0.884672	-0.00747331	0.828671	1
TRIM24	PSMD5	0.187982	0.00868033	0.828744	1
TRIM24	SLC25A1	0.400752	-0.0083913	0.829267	1
TRIM24	HAVCR2	0.552046	-0.00942572	0.829361	1
TRIM24	NECAP2	0.418817	0.00853127	0.829409	1
TRIM24	SOX4	1.01536	-0.0170155	0.829487	1
TRIM24	GTF2A2	1.01304	-0.00850717	0.829513	1
TRIM24	TRAPPC4	0.486608	0.00819055	0.829532	1
TRIM24	LIN54	0.0836871	-0.00864335	0.829646	1
TRIM24	IK	0.978213	-0.0080337	0.82971	1
TRIM24	ZNF24	0.480427	-0.00824601	0.829712	1
TRIM24	CENPBD1	0.075851	-0.00862149	0.829961	1
TRIM24	CS	0.254402	-0.00819567	0.830068	1
TRIM24	ATP13A1	0.299988	0.00824101	0.830238	1
TRIM24	BRD8	0.194317	-0.00833522	0.830348	1
TRIM24	ZBTB44	0.190299	-0.0086273	0.830594	1
TRIM24	AREL1	0.0757403	0.00811548	0.830678	1
TRIM24	ALOX5AP	0.966711	0.0206659	0.830682	1
TRIM24	PWP1	0.429441	0.00807549	0.830687	1
TRIM24	KIAA1324L	0.0885769	-0.00807901	0.8307	1
TRIM24	SRM	0.263721	-0.00920471	0.830819	1
TRIM24	ZNF32	0.180574	0.00855346	0.830825	1
TRIM24	DOHH	0.0827251	-0.0083012	0.830892	1
TRIM24	RAB9A	0.672662	0.00884581	0.830974	1
TRIM24	MS4A4A	0.110222	0.00962776	0.831196	1
TRIM24	MAPK7	0.102013	0.00841374	0.831244	1
TRIM24	MAD2L2	0.195309	-0.00801031	0.831327	1
TRIM24	LINC02256	0.0704929	0.00838566	0.831586	1
TRIM24	SHROOM3	0.0743857	-0.00847002	0.831925	1
TRIM24	HECTD1	0.402843	0.00851449	0.832157	1
TRIM24	FBXO25	0.122836	0.0086719	0.832207	1
TRIM24	SUMF2	0.434333	-0.00805417	0.832245	1
TRIM24	MCM7	0.237473	0.010777	0.832291	1
TRIM24	ZNF107	0.0937187	-0.00844807	0.832587	1
TRIM24	SMG5	0.115761	-0.00819713	0.83277	1
TRIM24	FHIT	0.110065	0.00853677	0.832963	1
TRIM24	PIN4	0.459204	-0.00839098	0.833099	1
TRIM24	AAMP	0.3385	0.00807286	0.833229	1
TRIM24	SRBD1	0.146258	-0.00838998	0.833257	1
TRIM24	RBSN	0.13031	0.00817835	0.833476	1
TRIM24	TLE3	0.230512	-0.00949714	0.833516	1
TRIM24	GAA	0.176007	0.00875972	0.833585	1
TRIM24	AF117829.1	0.0707345	0.0082075	0.833678	1
TRIM24	RENBP	0.176732	0.00903791	0.833967	1
TRIM24	SCCPDH	0.354873	0.00826397	0.833974	1
TRIM24	TMEM11	0.398116	0.00801418	0.834166	1
TRIM24	DCUN1D4	0.125637	-0.00814647	0.834227	1
TRIM24	PDPK1	0.263668	0.00839866	0.834343	1
TRIM24	FDX2	0.0710014	-0.00823641	0.834713	1
TRIM24	LSM10	0.506854	-0.00784516	0.835031	1
TRIM24	TMSB10	3.86217	-0.010563	0.835315	1
TRIM24	RTRAF	1.06537	0.00743653	0.835544	1
TRIM24	NUBP2	0.241006	0.00799443	0.835626	1
TRIM24	GBA2	0.101857	0.00801671	0.835662	1
TRIM24	RRP1	0.188948	0.00810934	0.835854	1
TRIM24	ATP6V1B2	0.545217	-0.00834092	0.8359	1
TRIM24	GCNT1	0.597183	-0.0138884	0.836087	1
TRIM24	AFDN	0.433808	-0.00834777	0.836162	1
TRIM24	RNF130	0.694802	-0.00813157	0.836167	1
TRIM24	LETMD1	0.0879524	-0.00803166	0.836257	1
TRIM24	ATF6	0.392813	0.00774973	0.836279	1
TRIM24	WDR83	0.123949	0.00824764	0.836319	1
TRIM24	CKAP4	0.365286	0.00855842	0.836329	1
TRIM24	MSMO1	0.333293	-0.00968231	0.836452	1
TRIM24	PRAC2	0.0923388	-0.00854453	0.836518	1
TRIM24	ROGDI	0.117559	-0.00823969	0.836553	1
TRIM24	HAUS3	0.0704022	-0.00804825	0.836567	1
TRIM24	WDR55	0.137431	-0.00809784	0.836597	1
TRIM24	GUCD1	0.179712	-0.00787528	0.836615	1
TRIM24	TSGA10	0.117654	-0.00818376	0.83665	1
TRIM24	MT1E	0.578142	-0.0157182	0.836928	1
TRIM24	NAV1	0.145771	-0.00861504	0.837004	1
TRIM24	HLA-DMA	0.107044	0.00842801	0.837043	1
TRIM24	PFDN5	2.06392	-0.00675997	0.837157	1
TRIM24	MEST	0.153984	0.00864351	0.837205	1
TRIM24	STRADA	0.129162	0.00845769	0.837248	1
TRIM24	ARHGAP17	0.294587	0.00854469	0.837333	1
TRIM24	DENND1A	0.208953	-0.0084274	0.837672	1
TRIM24	ACVR2B	0.0983415	0.00826788	0.838004	1
TRIM24	THAP12	0.248006	-0.00809171	0.838146	1
TRIM24	ZNF75A	0.187196	0.00790958	0.838156	1
TRIM24	TRPC4AP	0.270405	-0.00797356	0.838231	1
TRIM24	CD53	1.0088	-0.00881404	0.83836	1
TRIM24	SNW1	0.799144	-0.0075581	0.838691	1
TRIM24	ARID5B	0.106455	-0.00957096	0.838728	1
TRIM24	PSMG2	0.684214	0.00742045	0.838788	1
TRIM24	PGBD5	0.0743608	0.00845925	0.8388	1
TRIM24	NOP16	0.121769	-0.00820426	0.838838	1
TRIM24	MRPS27	0.105679	0.0077506	0.838987	1
TRIM24	NCL	2.07682	-0.00921609	0.839109	1
TRIM24	SUN1	0.153314	0.00786135	0.839334	1
TRIM24	PRTFDC1	0.142124	-0.00832589	0.839528	1
TRIM24	URI1	0.452542	0.00795753	0.839587	1
TRIM24	PRPF19	0.191019	-0.00807681	0.83962	1
TRIM24	MAN2B2	0.16746	-0.00809666	0.839689	1
TRIM24	AC097376.2	0.0909293	0.00830603	0.839864	1
TRIM24	CSTF2	0.0897252	-0.00765443	0.83999	1
TRIM24	ITPR3	0.0811943	0.00782166	0.840126	1
TRIM24	GID8	0.263608	-0.00787591	0.840614	1
TRIM24	PLEKHA1	0.153491	0.00802352	0.840615	1
TRIM24	TCEAL9	0.905278	-0.0100854	0.840658	1
TRIM24	LYRM2	0.641607	-0.00762112	0.840825	1
TRIM24	WDR36	0.163351	-0.00775373	0.841105	1
TRIM24	CCPG1	0.483055	0.00810622	0.841172	1
TRIM24	POC5	0.099676	0.00752066	0.841185	1
TRIM24	CD46	0.589273	-0.00764031	0.841463	1
TRIM24	TADA2A	0.0899768	0.00755365	0.841681	1
TRIM24	ZNF611	0.0785654	0.0076424	0.841708	1
TRIM24	PRKCB	0.117071	0.00882768	0.841848	1
TRIM24	PIP4P1	0.210655	0.00821085	0.841999	1
TRIM24	RPL35	2.66516	-0.00695626	0.842049	1
TRIM24	HEPH	0.139551	0.00808763	0.842259	1
TRIM24	SYF2	0.789398	-0.00804627	0.842362	1
TRIM24	PTPA	0.265597	-0.00767368	0.842529	1
TRIM24	EPHA2	0.162188	0.00819659	0.842777	1
TRIM24	CHURC1	0.877734	-0.00726716	0.843062	1
TRIM24	DPP8	0.243483	0.00751062	0.843069	1
TRIM24	SF3B5	0.787824	0.00740694	0.843092	1
TRIM24	POLR2J3.1	0.775546	-0.0077897	0.843212	1
TRIM24	MMS22L	0.0748793	-0.00820635	0.843616	1
TRIM24	SLC4A7	0.251346	0.00821736	0.84366	1
TRIM24	MIS18BP1	0.553982	-0.00914367	0.843815	1
TRIM24	B4GAT1	0.0987898	0.0081337	0.843872	1
TRIM24	KIF3A	0.112307	0.00818365	0.843911	1
TRIM24	MRPL2	0.256321	0.00784026	0.843917	1
TRIM24	MOB1B	0.146777	-0.00772561	0.843921	1
TRIM24	PELP1	0.229277	0.00770161	0.844062	1
TRIM24	EIPR1	0.148842	0.00778207	0.844085	1
TRIM24	PSMA3-AS1	0.301172	-0.00797234	0.844314	1
TRIM24	SEC13	0.408019	-0.00778821	0.844446	1
TRIM24	MYH10	0.252055	-0.00781072	0.844484	1
TRIM24	PPHLN1	0.483946	-0.00773644	0.844497	1
TRIM24	LYN	1.08555	-0.00941055	0.844514	1
TRIM24	CD2AP	0.574713	0.00772331	0.844602	1
TRIM24	ARL5B	0.253434	-0.00750517	0.844965	1
TRIM24	MINPP1	0.107084	0.00779305	0.845062	1
TRIM24	TGFBR1	0.560867	-0.00842934	0.845136	1
TRIM24	TAOK1	0.483622	-0.00766412	0.84516	1
TRIM24	RBM25	1.13586	-0.00782327	0.845206	1
TRIM24	SUSD1	0.0915582	0.00779942	0.84539	1
TRIM24	TEX261	0.128774	0.00761931	0.845466	1
TRIM24	AHSA1	0.496311	0.00749847	0.845549	1
TRIM24	C1RL	0.075121	0.0080661	0.845586	1
TRIM24	CDC5L	0.641563	0.00728712	0.846374	1
TRIM24	IFT43	0.244275	-0.00760612	0.846438	1
TRIM24	ARHGAP4	0.117121	0.00785012	0.84671	1
TRIM24	PABPC4	0.347654	0.00736933	0.846739	1
TRIM24	ISYNA1	0.381592	-0.00775952	0.846739	1
TRIM24	PBRM1	0.595895	0.00748846	0.847028	1
TRIM24	TULP4	0.325212	-0.00781788	0.847138	1
TRIM24	RNF168	0.202305	-0.00759543	0.847196	1
TRIM24	RPS5	2.45432	-0.00669335	0.847365	1
TRIM24	PPP2R2A	0.683913	-0.00715518	0.847506	1
TRIM24	TRMT13	0.0818389	-0.0076834	0.847615	1
TRIM24	KCNQ3	0.108777	0.00836567	0.847818	1
TRIM24	KANSL3	0.0739626	-0.00731483	0.847986	1
TRIM24	TEAD1	0.291529	0.00778816	0.848011	1
TRIM24	ERLIN1	0.130551	-0.00728051	0.848083	1
TRIM24	TTPAL	0.0817482	-0.0075277	0.848089	1
TRIM24	BMS1	0.315187	-0.00753483	0.848246	1
TRIM24	RAB12	0.237445	0.00759246	0.84835	1
TRIM24	IQSEC2	0.0942272	-0.00738752	0.848352	1
TRIM24	ZNF518A	0.360959	-0.00781349	0.848376	1
TRIM24	YWHAG	0.691015	-0.00724085	0.848426	1
TRIM24	WRAP73	0.0945595	0.00735373	0.848431	1
TRIM24	ROCK1	0.816914	0.00732516	0.848461	1
TRIM24	TRAP1	0.1534	0.00774099	0.848544	1
TRIM24	NCKIPSD	0.0873732	-0.00764958	0.848661	1
TRIM24	JOSD2	0.198932	-0.00803192	0.848845	1
TRIM24	LRRC41	0.295904	-0.00728892	0.849005	1
TRIM24	EIF1B	0.807432	0.00709762	0.84916	1
TRIM24	GPR155	0.113455	-0.00882533	0.849537	1
TRIM24	PML	0.585064	-0.00727741	0.849599	1
TRIM24	ARL6IP5	1.11066	0.00777968	0.849694	1
TRIM24	ERAP1	0.202833	0.00739951	0.850507	1
TRIM24	CDIP1	0.0968967	0.00739613	0.850549	1
TRIM24	CDK2AP2	0.18355	0.00767825	0.850674	1
TRIM24	TAF5L	0.0813906	0.00737998	0.850688	1
TRIM24	LSM14B	0.102234	0.00719455	0.850765	1
TRIM24	ZNF428	0.683653	-0.00708008	0.850775	1
TRIM24	SPINDOC	0.120319	-0.00740864	0.850932	1
TRIM24	EIF3H	1.07833	0.0066023	0.850949	1
TRIM24	DTNA	0.0943589	0.00762891	0.85104	1
TRIM24	NOP10	1.6439	0.00681137	0.851051	1
TRIM24	OAZ1	2.93101	-0.00625257	0.851168	1
TRIM24	N4BP1	0.702455	-0.00783087	0.851327	1
TRIM24	APOL6	0.506427	0.00964966	0.851405	1
TRIM24	NAA25	0.10717	-0.00715955	0.851494	1
TRIM24	STIP1	0.54245	0.00722859	0.851497	1
TRIM24	LINC00667	0.120676	-0.00725612	0.851542	1
TRIM24	MBD3	0.172315	-0.00779825	0.851714	1
TRIM24	WDR46	0.216208	-0.00720474	0.851829	1
TRIM24	PYROXD1	0.165547	0.0073676	0.851852	1
TRIM24	STRADB	0.123566	0.00708434	0.851922	1
TRIM24	ALDH9A1	0.314224	-0.00714618	0.851928	1
TRIM24	ATAD3A	0.0712683	0.0070442	0.851997	1
TRIM24	PITHD1	0.22074	0.00704448	0.852021	1
TRIM24	FBXW4	0.106908	0.00721633	0.852075	1
TRIM24	MTMR10	0.089443	-0.00706595	0.852142	1
TRIM24	CHIC2	0.266911	-0.00723402	0.852165	1
TRIM24	LANCL2	0.102748	-0.00725144	0.852345	1
TRIM24	RNF41	0.192252	0.00738724	0.852438	1
TRIM24	GTF3C3	0.216319	-0.00707425	0.852462	1
TRIM24	CTNNAL1	0.490371	0.00819512	0.852577	1
TRIM24	ZNF593	0.291257	0.0072563	0.852746	1
TRIM24	TOM1	0.188984	0.00745828	0.852974	1
TRIM24	PPP1R13L	0.209647	-0.00748495	0.852984	1
TRIM24	APPBP2	0.211485	0.00736869	0.853433	1
TRIM24	RNF181	1.09333	0.00673681	0.853453	1
TRIM24	PMPCA	0.217186	0.00722058	0.853471	1
TRIM24	HSBP1	1.56325	0.00655043	0.853495	1
TRIM24	LINC00909	0.130466	0.00745927	0.85362	1
TRIM24	FAIM	0.100513	0.00728416	0.853623	1
TRIM24	APEX2	0.132087	0.00723099	0.853728	1
TRIM24	TMEM259	0.357047	0.0072682	0.853787	1
TRIM24	SKP1	1.81405	0.00656111	0.854086	1
TRIM24	THAP7	0.186108	0.00720452	0.854292	1
TRIM24	ERG28	0.408847	0.00729313	0.854533	1
TRIM24	TBX15	0.114734	-0.00738354	0.854626	1
TRIM24	NSD1	0.54884	0.00703865	0.854739	1
TRIM24	SP110	2.01296	-0.00653397	0.854763	1
TRIM24	SLC35A4	0.231049	0.0068719	0.854827	1
TRIM24	USP9X	1.07621	-0.00845077	0.854835	1
TRIM24	RPL37	3.17157	-0.00767082	0.854942	1
TRIM24	LRRC8D	0.15621	0.00711951	0.854971	1
TRIM24	VAMP8	1.5132	0.00680302	0.855272	1
TRIM24	ANXA6	0.135361	0.00745135	0.855413	1
TRIM24	TMEM51	0.216189	-0.00761445	0.855415	1
TRIM24	RNF19A	0.430726	0.00711079	0.855421	1
TRIM24	ARHGAP26	0.126612	0.00724637	0.855504	1
TRIM24	BST1	0.0799252	-0.00719569	0.855609	1
TRIM24	CYHR1	0.288521	-0.00723972	0.855962	1
TRIM24	DEGS1	0.534508	-0.00686696	0.856222	1
TRIM24	ATP5MG	1.95519	0.00586643	0.856254	1
TRIM24	ASB8	0.210245	-0.00708965	0.856326	1
TRIM24	TBC1D7	0.129469	0.00716119	0.856379	1
TRIM24	FUCA2	0.529927	0.00675533	0.856423	1
TRIM24	PRPF38B	0.626572	0.00711938	0.856451	1
TRIM24	ELMOD3	0.0953201	0.00734376	0.856471	1
TRIM24	MAP4K4	0.708471	-0.00810237	0.856562	1
TRIM24	RNPC3	0.158471	0.00739461	0.856782	1
TRIM24	PRPF3	0.16539	-0.00687284	0.856896	1
TRIM24	KXD1	0.331595	-0.00708686	0.856953	1
TRIM24	ESD	0.763716	0.00666819	0.85713	1
TRIM24	DDX20	0.119916	-0.00681002	0.857172	1
TRIM24	EZR	1.20008	0.0086916	0.857244	1
TRIM24	ECHDC1	0.490017	0.00691739	0.857296	1
TRIM24	HINFP	0.0900021	0.00705278	0.857349	1
TRIM24	ITGB5	0.120747	-0.00769734	0.857363	1
TRIM24	DNAJC1	0.925374	0.0084076	0.857364	1
TRIM24	COQ6	0.0662626	-0.00687796	0.857482	1
TRIM24	APOC1	1.52502	0.0182363	0.857578	1
TRIM24	TUBB2A	0.382493	-0.0082383	0.857695	1
TRIM24	DEDD	0.126457	0.00690027	0.857721	1
TRIM24	HUWE1	0.479846	-0.00721413	0.857984	1
TRIM24	B3GAT3	0.294872	0.00709668	0.85803	1
TRIM24	CCDC25	0.495067	0.00703424	0.858103	1
TRIM24	AGPAT2	0.536618	-0.0070862	0.858211	1
TRIM24	CCNB1	0.179717	-0.0104599	0.858226	1
TRIM24	STARD4	0.243269	0.00727792	0.858232	1
TRIM24	IDH3A	0.202454	0.00730274	0.858246	1
TRIM24	CCDC50	0.648775	0.00679109	0.858378	1
TRIM24	OPA1	0.206046	0.0070131	0.858441	1
TRIM24	PHPT1	1.57071	-0.00807028	0.859147	1
TRIM24	CYB5A	0.358273	0.00728464	0.859233	1
TRIM24	DUSP23	0.432424	0.00699327	0.859421	1
TRIM24	KLHL36	0.157584	0.00692682	0.85953	1
TRIM24	CREB5	0.0974763	-0.00775155	0.859808	1
TRIM24	ZNF480	0.182111	0.00719025	0.859841	1
TRIM24	CMTM8	0.190772	-0.00720408	0.859994	1
TRIM24	RANBP10	0.0772309	-0.0067542	0.860003	1
TRIM24	RBBP4	0.708065	-0.0065855	0.860005	1
TRIM24	KANK4	0.12315	0.00796994	0.860213	1
TRIM24	SSFA2	0.31444	-0.00758612	0.860215	1
TRIM24	TMEM230	0.675686	0.00665773	0.860334	1
TRIM24	MT-ND3	3.2072	0.0117865	0.860477	1
TRIM24	CALM1	2.44423	-0.00721305	0.860645	1
TRIM24	AIMP2	0.22183	0.0073313	0.860806	1
TRIM24	NFIC	0.408839	-0.00710428	0.861041	1
TRIM24	UFSP2	0.226402	0.00702456	0.861087	1
TRIM24	NSUN6	0.0812549	-0.00689674	0.861407	1
TRIM24	CTIF	0.0966747	0.00694093	0.861655	1
TRIM24	TCF7L2	0.350722	0.00730698	0.861689	1
TRIM24	TATDN3	0.146087	-0.00692403	0.86174	1
TRIM24	NDRG3	0.172733	0.00670384	0.861764	1
TRIM24	APRT	0.891282	-0.0067097	0.861954	1
TRIM24	PRPF4	0.221612	0.00672594	0.86204	1
TRIM24	SLC52A2	0.305939	-0.00681911	0.862142	1
TRIM24	JMJD4	0.105039	0.00697171	0.862238	1
TRIM24	NELFCD	0.2346	0.00671434	0.862336	1
TRIM24	PRRC2B	0.43455	-0.00696734	0.862934	1
TRIM24	FAHD1	0.225334	-0.00683012	0.863063	1
TRIM24	DAPK2	0.0710721	-0.00714403	0.863205	1
TRIM24	CUL3	0.49073	-0.00705774	0.86321	1
TRIM24	CNTLN	0.197556	-0.00703461	0.863284	1
TRIM24	BABAM2	0.154467	0.00670167	0.863463	1
TRIM24	PCM1	0.913843	-0.00684726	0.863631	1
TRIM24	TFPT	0.416726	-0.00676671	0.863921	1
TRIM24	SNX24	0.181496	-0.00663361	0.864569	1
TRIM24	EHMT2	0.157036	-0.00684481	0.864851	1
TRIM24	LRCH4	0.154941	0.00669293	0.865181	1
TRIM24	SUPT7L	0.198054	0.00688143	0.865249	1
TRIM24	RPS19	3.67035	-0.0105122	0.865306	1
TRIM24	MKNK2	0.22278	-0.00685248	0.865726	1
TRIM24	UQCRH	1.68583	-0.00601604	0.866166	1
TRIM24	AASDH	0.137023	0.00692913	0.866219	1
TRIM24	VPS26A	0.731807	0.00630445	0.866527	1
TRIM24	ZNF644	0.540448	0.00671037	0.866954	1
TRIM24	DTYMK	0.255922	-0.00770859	0.866994	1
TRIM24	IFRD2	0.148711	-0.00639054	0.867086	1
TRIM24	ZNF766	0.231192	0.00694913	0.867121	1
TRIM24	PATL1	0.256119	-0.00667055	0.867293	1
TRIM24	ZNF493	0.10308	0.00638204	0.867414	1
TRIM24	PFKM	0.0816575	-0.00650315	0.867648	1
TRIM24	ZBTB37	0.0831935	0.00656085	0.867727	1
TRIM24	PIGK	0.17509	-0.0066524	0.867839	1
TRIM24	SLC38A5	0.127042	0.0069481	0.867967	1
TRIM24	TMEM38B	0.0985631	0.00637279	0.868169	1
TRIM24	EIF3J	0.759535	-0.00684267	0.868289	1
TRIM24	PTK2B	0.198905	0.00703045	0.868363	1
TRIM24	ZDHHC18	0.0676878	0.00645008	0.86866	1
TRIM24	ZBTB7A	0.315052	0.00637571	0.868678	1
TRIM24	SECISBP2L	0.363936	-0.00630172	0.868917	1
TRIM24	MPP1	0.131181	0.00675091	0.86909	1
TRIM24	RSF1	1.08142	-0.00640206	0.869186	1
TRIM24	ARMC1	0.280649	0.00632529	0.869344	1
TRIM24	HARS2	0.0645504	0.00622955	0.86963	1
TRIM24	BTAF1	0.150247	-0.00632952	0.869891	1
TRIM24	TRAPPC12	0.183832	0.00639368	0.870041	1
TRIM24	PARG	0.132062	0.00646557	0.870226	1
TRIM24	METAP1	0.193874	-0.0065772	0.870435	1
TRIM24	AKAP7	0.134087	0.00662379	0.870451	1
TRIM24	CEBPB	0.246669	-0.0074343	0.870487	1
TRIM24	SREK1	0.542648	-0.00605031	0.870639	1
TRIM24	UBN2	0.182745	-0.00639976	0.870678	1
TRIM24	MGAT4B	0.317463	0.0064888	0.870691	1
TRIM24	NDUFA1	1.4568	0.0061147	0.870795	1
TRIM24	CHCHD5	0.405395	0.00631187	0.871312	1
TRIM24	CCDC151	0.0886427	-0.00682723	0.871477	1
TRIM24	ARG2	0.134963	-0.00689689	0.871636	1
TRIM24	ADH5	0.825407	-0.00608651	0.871707	1
TRIM24	ABCG1	0.387741	0.0090616	0.871806	1
TRIM24	SGK3	0.245367	0.00628949	0.871849	1
TRIM24	EAPP	0.696959	-0.00659419	0.871883	1
TRIM24	GTF2I	1.06852	-0.00646919	0.871903	1
TRIM24	PUS10	0.0687554	0.00618194	0.872188	1
TRIM24	TMEM39B	0.0903344	0.00624558	0.872369	1
TRIM24	INSIG2	0.205059	0.0064551	0.872738	1
TRIM24	RARRES3	0.32855	-0.00967046	0.872859	1
TRIM24	ZBTB48	0.0935573	-0.00611606	0.87295	1
TRIM24	LMO4	0.817279	-0.00674721	0.873048	1
TRIM24	TFG	0.809757	0.00578112	0.873078	1
TRIM24	NSFL1C	0.431325	-0.0060466	0.873231	1
TRIM24	CCNL2	0.299772	-0.00602052	0.873406	1
TRIM24	ITM2B	3.11208	-0.00732558	0.873428	1
TRIM24	HIGD2A	1.21063	-0.00595724	0.873664	1
TRIM24	BEX4	0.975112	0.00623602	0.873836	1
TRIM24	NT5C3B	0.284275	0.00628521	0.873841	1
TRIM24	TNFRSF21	0.2001	0.0066726	0.873989	1
TRIM24	PNO1	0.273816	-0.00633351	0.874163	1
TRIM24	C6orf47	0.131508	0.00601256	0.874413	1
TRIM24	HERC4	0.211912	-0.00601498	0.874506	1
TRIM24	LIG4	0.160713	-0.00631627	0.874649	1
TRIM24	SLC25A11	0.43795	-0.00616648	0.874695	1
TRIM24	RRNAD1	0.068267	-0.0062142	0.874752	1
TRIM24	ZDHHC17	0.170336	0.00613727	0.874805	1
TRIM24	UBE2E3	0.599513	-0.00601281	0.874963	1
TRIM24	DDB2	0.3303	0.00801869	0.875009	1
TRIM24	MYL12A	2.82823	-0.00626669	0.875358	1
TRIM24	DVL3	0.16459	0.00639945	0.875379	1
TRIM24	SPACA6	0.129242	0.00610678	0.875678	1
TRIM24	IL1B	0.168164	0.01127	0.875698	1
TRIM24	ACOT9	0.424125	-0.00611399	0.875856	1
TRIM24	PRRG4	0.228259	-0.00652878	0.875865	1
TRIM24	SHARPIN	0.263547	-0.00621962	0.875967	1
TRIM24	AP3M2	0.066021	0.00616561	0.876003	1
TRIM24	IDS	0.573191	-0.00612266	0.876223	1
TRIM24	BRD7	0.797327	-0.00591746	0.876334	1
TRIM24	GNAI1	0.130889	0.0063889	0.876374	1
TRIM24	OTUD1	0.0804992	-0.00593603	0.876667	1
TRIM24	NOLC1	0.223149	0.00629781	0.876673	1
TRIM24	ARNT	0.158627	0.00603946	0.876702	1
TRIM24	MRPS10	0.379272	0.0060124	0.876703	1
TRIM24	P4HB	0.981112	0.00601469	0.876752	1
TRIM24	TBL3	0.0849711	0.00584161	0.876808	1
TRIM24	NDE1	0.102436	-0.00600072	0.87685	1
TRIM24	NIPSNAP3A	0.293587	0.00601839	0.877076	1
TRIM24	SPTLC1	0.345374	0.00590682	0.877232	1
TRIM24	DNAJC2	0.3714	-0.006427	0.877265	1
TRIM24	USP39	0.188737	0.00615573	0.877574	1
TRIM24	AZI2	0.559376	-0.00605142	0.877625	1
TRIM24	TSSC4	0.306913	-0.00579238	0.877654	1
TRIM24	KDM1A	0.384693	-0.00618614	0.877706	1
TRIM24	GSK3B	0.338171	0.00574388	0.877737	1
TRIM24	SPATS2L	1.65284	0.00620534	0.877801	1
TRIM24	ATP2B1	0.6482	-0.00643231	0.877837	1
TRIM24	CDV3	1.264	-0.00623407	0.878104	1
TRIM24	UBE2D2	1.0096	-0.00548671	0.878134	1
TRIM24	SLC10A3	0.103302	-0.00573472	0.878265	1
TRIM24	ALCAM	1.01458	-0.00909687	0.878391	1
TRIM24	TXNRD1	0.67238	0.00626066	0.878426	1
TRIM24	PEMT	0.0910244	-0.00614269	0.878504	1
TRIM24	GDAP2	0.13318	-0.00589822	0.878518	1
TRIM24	PRKX	0.10168	0.00587113	0.878654	1
TRIM24	BLOC1S3	0.0912913	-0.00612719	0.878884	1
TRIM24	PLIN3	0.729442	-0.00562578	0.878989	1
TRIM24	CNOT7	0.51304	0.00564816	0.879036	1
TRIM24	PTPN9	0.209244	-0.00583506	0.879038	1
TRIM24	TBPL1	0.161055	-0.00606136	0.879265	1
TRIM24	PTGES2	0.316577	0.00570471	0.879305	1
TRIM24	BACE1	0.0979189	0.0060101	0.879557	1
TRIM24	STAT6	0.297732	0.00578492	0.879671	1
TRIM24	SPAST	0.210055	0.00613056	0.879691	1
TRIM24	CSNK1A1	1.04734	-0.0056586	0.879779	1
TRIM24	EPHX1	0.296168	-0.00621867	0.879892	1
TRIM24	LYAR	0.178292	-0.00611993	0.880188	1
TRIM24	C16orf91	0.163768	0.00583315	0.880222	1
TRIM24	TEP1	0.120037	0.00623404	0.880309	1
TRIM24	ACSL3	0.738718	-0.00607536	0.88042	1
TRIM24	TUBA1C	1.29621	-0.00882588	0.880606	1
TRIM24	BATF2	0.0732526	-0.00631487	0.880846	1
TRIM24	PLEKHG2	0.0814106	0.0056832	0.880892	1
TRIM24	ZNF92	0.147906	0.00603748	0.881046	1
TRIM24	PAK4	0.100411	-0.00582773	0.881107	1
TRIM24	QKI	1.52637	-0.00629943	0.881266	1
TRIM24	CLK3	0.154402	0.00618454	0.881268	1
TRIM24	SMARCD3	0.212327	0.0062579	0.88131	1
TRIM24	AEBP1	0.910332	-0.00757399	0.881465	1
TRIM24	MYO9B	0.391797	-0.00587624	0.881955	1
TRIM24	PGS1	0.0812798	0.00594265	0.882055	1
TRIM24	PI4KB	0.153405	-0.00576258	0.882113	1
TRIM24	ZNF567	0.0924243	-0.00580142	0.882144	1
TRIM24	PEF1	0.317714	-0.00590173	0.882164	1
TRIM24	AC020916.1	0.147015	-0.00668836	0.882174	1
TRIM24	ZBTB40	0.0732025	0.00580433	0.882254	1
TRIM24	GGA2	0.37274	0.00590029	0.882371	1
TRIM24	CERK	0.125174	0.00599054	0.882437	1
TRIM24	BTBD2	0.0793862	-0.00555939	0.882898	1
TRIM24	DOCK1	0.282842	0.00610602	0.882938	1
TRIM24	ELP2	0.170023	-0.00576731	0.882947	1
TRIM24	NDUFA7	0.0952495	0.0059468	0.88332	1
TRIM24	SMARCC2	0.271939	0.00591213	0.883409	1
TRIM24	NDUFS2	0.677109	0.00542722	0.883439	1
TRIM24	PRKAG2	0.287194	0.00607556	0.883554	1
TRIM24	PARK7	1.28854	-0.00526625	0.883657	1
TRIM24	TSPAN4	0.184523	-0.00571667	0.883748	1
TRIM24	KIF2A	0.45311	0.00570118	0.883771	1
TRIM24	HCCS	0.232898	-0.00570748	0.883797	1
TRIM24	REEP3	0.596252	-0.00572762	0.883855	1
TRIM24	NRAS	0.226497	0.00575864	0.88396	1
TRIM24	USP28	0.224312	-0.005901	0.884075	1
TRIM24	GNAI3	0.653701	0.00538558	0.884092	1
TRIM24	ICE1	0.226261	0.00581176	0.884106	1
TRIM24	RGPD5	0.0677986	-0.00565149	0.884212	1
TRIM24	ZKSCAN1	0.455845	-0.00589978	0.884464	1
TRIM24	DEF8	0.355128	-0.0056113	0.884491	1
TRIM24	TOMM5	0.194322	0.00563297	0.884493	1
TRIM24	FSTL1	0.618936	-0.00576493	0.884501	1
TRIM24	PLPP5	0.226477	0.00593851	0.884733	1
TRIM24	NUMA1	0.345727	-0.00567729	0.884789	1
TRIM24	SAYSD1	0.157071	0.00581085	0.88514	1
TRIM24	IKBKB	0.125037	0.00571571	0.885168	1
TRIM24	GAPDH	2.8581	-0.00612139	0.885261	1
TRIM24	AP2B1	0.525222	0.00563373	0.88545	1
TRIM24	UPF2	0.513605	-0.00584219	0.885502	1
TRIM24	GALNT11	0.212573	-0.00583101	0.885507	1
TRIM24	UBA6	0.487997	0.00565576	0.885873	1
TRIM24	NDUFA3	0.94837	0.00576901	0.886133	1
TRIM24	UNC45A	0.178081	-0.00551317	0.886338	1
TRIM24	CNOT6L	0.241198	-0.00558067	0.886402	1
TRIM24	USP19	0.0970524	-0.00559646	0.886514	1
TRIM24	VDAC1	0.944796	-0.00544072	0.886851	1
TRIM24	HOOK3	0.511325	-0.00573379	0.886882	1
TRIM24	MFGE8	0.21634	0.00548403	0.886882	1
TRIM24	MRPL27	0.786561	-0.00525568	0.886891	1
TRIM24	RUVBL2	0.212578	0.00561364	0.886892	1
TRIM24	CDC42EP3	0.113002	-0.00582316	0.887005	1
TRIM24	JADE1	0.106974	-0.00584574	0.887064	1
TRIM24	CRLF3	0.133674	-0.00576627	0.887312	1
TRIM24	PLEKHM2	0.353341	-0.00568519	0.887368	1
TRIM24	EPG5	0.119724	0.0056735	0.887426	1
TRIM24	DIRC2	0.257373	-0.00579899	0.887512	1
TRIM24	HERC2	0.248515	-0.00568546	0.887528	1
TRIM24	C5orf51	0.128397	-0.00575002	0.88765	1
TRIM24	SMC6	0.193334	-0.00594723	0.887681	1
TRIM24	ZC3H18	0.310611	-0.00561273	0.887745	1
TRIM24	PDE12	0.145347	0.00557343	0.887908	1
TRIM24	ZNF451	0.303197	-0.00535709	0.887943	1
TRIM24	SCAP	0.0934919	-0.0054027	0.888001	1
TRIM24	RANBP17	0.084815	0.00525608	0.888097	1
TRIM24	NR2C2	0.120298	0.00531629	0.888234	1
TRIM24	AKR1A1	0.820102	0.00560299	0.888655	1
TRIM24	MGMT	0.481899	0.00533226	0.888687	1
TRIM24	VPS54	0.104964	0.00548564	0.888742	1
TRIM24	USP24	0.159665	-0.00557052	0.88876	1
TRIM24	ROBO3	0.081169	0.00546025	0.888835	1
TRIM24	LGALS9	0.968327	0.0055349	0.889082	1
TRIM24	STARD10	0.449332	-0.00568569	0.889111	1
TRIM24	CIZ1	0.148127	-0.00524221	0.889307	1
TRIM24	FAAP20	0.507705	0.00542636	0.889393	1
TRIM24	FBXL3	0.173559	-0.00551958	0.889514	1
TRIM24	ESS2	0.0912712	0.00550817	0.889523	1
TRIM24	ATP1B1	0.0937187	-0.00558178	0.889564	1
TRIM24	ACD	0.0675971	0.00517667	0.889801	1
TRIM24	ZNF800	0.233698	0.00554256	0.889823	1
TRIM24	URM1	0.228929	-0.00532875	0.889844	1
TRIM24	IDNK	0.0752719	-0.00522043	0.889914	1
TRIM24	GTF2H5	0.667339	-0.00517238	0.890095	1
TRIM24	FKBP3	1.11347	0.00535916	0.890098	1
TRIM24	MRPL4	0.301545	-0.00531345	0.890102	1
TRIM24	OXSM	0.0715152	-0.00545379	0.890259	1
TRIM24	NELFE	0.349197	0.00531716	0.890341	1
TRIM24	NUP37	0.154518	0.00530625	0.890542	1
TRIM24	MINDY2	0.123275	0.00544184	0.890642	1
TRIM24	LAMC1	0.156426	-0.00526513	0.890754	1
TRIM24	ARFIP1	0.334308	0.00535825	0.890808	1
TRIM24	KIAA1147	0.120425	0.00555584	0.890838	1
TRIM24	NRIP1	0.598065	-0.00607991	0.890857	1
TRIM24	TYW1	0.108438	0.0052186	0.891074	1
TRIM24	ELOVL1	0.395805	-0.00525041	0.891299	1
TRIM24	POP7	0.25765	-0.00549036	0.891484	1
TRIM24	SLC35B2	0.111908	0.00529844	0.891905	1
TRIM24	TRAF6	0.0811237	-0.00532066	0.891948	1
TRIM24	NEPRO	0.214289	-0.00510276	0.892001	1
TRIM24	XPO5	0.090843	-0.00527329	0.892122	1
TRIM24	ZNF280D	0.215967	-0.0052296	0.892311	1
TRIM24	FAM199X	0.202012	0.00524336	0.892429	1
TRIM24	RB1CC1	0.556097	-0.00546213	0.89254	1
TRIM24	IFT57	0.183118	-0.00550299	0.892647	1
TRIM24	PBDC1	0.543001	-0.00540739	0.892733	1
TRIM24	SCAMP1	0.172244	-0.00519269	0.892964	1
TRIM24	TMEM214	0.141812	-0.00524532	0.89297	1
TRIM24	ECI2	0.452454	0.00523722	0.893224	1
TRIM24	NUDC	0.897712	0.0049662	0.893624	1
TRIM24	EHBP1L1	0.107532	0.00521538	0.893671	1
TRIM24	PTP4A2	1.03481	0.00481531	0.893808	1
TRIM24	YIF1B	0.203206	0.00526434	0.893953	1
TRIM24	CYCS	1.10325	0.00535315	0.893971	1
TRIM24	RGS18	0.147421	0.00715332	0.893991	1
TRIM24	TNFRSF1B	0.0811289	0.00529544	0.89404	1
TRIM24	C11orf1	0.115207	-0.0053201	0.894093	1
TRIM24	RRP9	0.103015	0.00539624	0.894156	1
TRIM24	AGO1	0.269184	-0.00548836	0.894289	1
TRIM24	FAM102B	0.0964732	-0.00523063	0.894366	1
TRIM24	RNF115	0.497161	-0.00492887	0.894685	1
TRIM24	TSNAX	0.286879	-0.00500822	0.894744	1
TRIM24	C22orf39	0.286477	0.00521097	0.89478	1
TRIM24	ORAI2	0.46532	-0.00522291	0.894823	1
TRIM24	PIGQ	0.0865725	-0.00500921	0.895449	1
TRIM24	WDTC1	0.12608	0.00525575	0.895493	1
TRIM24	ATRAID	0.662946	-0.00491899	0.895594	1
TRIM24	FNBP4	0.474271	-0.00508771	0.895819	1
TRIM24	PRRG1	0.0715605	-0.00520206	0.895949	1
TRIM24	GCNT2	0.121457	-0.00545533	0.896059	1
TRIM24	PSMB6	1.35255	0.00491216	0.89608	1
TRIM24	SDHAF3	0.117498	0.00522817	0.896317	1
TRIM24	KIF13A	0.106243	-0.00513777	0.896482	1
TRIM24	MCU	0.0868647	0.0051283	0.8966	1
TRIM24	TMEM120B	0.0731366	0.00508904	0.896833	1
TRIM24	2021-03-02	0.231423	0.00522976	0.897129	1
TRIM24	CNOT4	0.332547	0.00515772	0.897136	1
TRIM24	UBAC1	0.511725	0.00518814	0.897248	1
TRIM24	PSME1	1.80334	0.00519485	0.897251	1
TRIM24	BBX	1.09189	-0.00515538	0.897438	1
TRIM24	FABP5	0.670976	0.00701286	0.897632	1
TRIM24	HSPA9	0.703469	-0.00500318	0.897667	1
TRIM24	SET	1.62904	0.00513882	0.897726	1
TRIM24	MT-ND4L	0.749645	-0.00527855	0.897895	1
TRIM24	EEF2K	0.103388	0.00492795	0.897953	1
TRIM24	NFYA	0.0782536	0.00525604	0.898077	1
TRIM24	LINC01089	0.115061	-0.00510339	0.8981	1
TRIM24	ZBTB6	0.0872424	-0.00486765	0.898168	1
TRIM24	NFE2L1	0.302345	-0.00493099	0.898532	1
TRIM24	NAT9	0.121945	-0.00505025	0.898552	1
TRIM24	TAX1BP1	1.51191	0.00475659	0.898596	1
TRIM24	POLI	0.0895041	-0.00505946	0.8987	1
TRIM24	GABPB1	0.127167	0.00504896	0.898878	1
TRIM24	PEPD	0.615024	-0.00477475	0.899227	1
TRIM24	EPS15	0.316522	-0.00479263	0.899228	1
TRIM24	SF3B1	1.15419	-0.00477829	0.899339	1
TRIM24	KLHL18	0.170109	-0.00493681	0.899371	1
TRIM24	LIX1L	0.172577	-0.00506384	0.899395	1
TRIM24	PRPF39	0.100724	-0.00508254	0.899434	1
TRIM24	STOML2	0.495788	-0.00486713	0.899557	1
TRIM24	UAP1L1	0.0817482	0.00495727	0.899619	1
TRIM24	TRIM22	1.30048	0.00571644	0.899744	1
TRIM24	HYLS1	0.0742043	0.00488209	0.900205	1
TRIM24	GNA12	0.195651	0.00479869	0.90048	1
TRIM24	UBE2J1	0.540529	0.00514108	0.900492	1
TRIM24	ZDHHC6	0.184265	0.00492369	0.900507	1
TRIM24	METTL5	0.369242	0.00484889	0.90055	1
TRIM24	ACAT1	0.277466	-0.00504466	0.900591	1
TRIM24	TRUB2	0.171242	0.00484581	0.900682	1
TRIM24	ORAI3	0.310821	0.00508058	0.900743	1
TRIM24	LEMD2	0.0976969	-0.00483511	0.900789	1
TRIM24	SRSF11	1.00968	-0.00477725	0.900824	1
TRIM24	INAVA	0.23642	-0.00536659	0.901161	1
TRIM24	ARL3	0.541648	-0.00477502	0.901434	1
TRIM24	PIR	0.0916236	-0.0049026	0.901547	1
TRIM24	MLKL	0.108731	-0.00516215	0.901968	1
TRIM24	TMEM154	0.0695108	0.0049391	0.902153	1
TRIM24	TAGAP	0.488971	0.00531277	0.902432	1
TRIM24	SMS	0.751846	-0.0051787	0.902432	1
TRIM24	KLC1	0.188068	-0.00488046	0.902435	1
TRIM24	SLC30A9	0.208111	-0.00468479	0.902499	1
TRIM24	NMT2	0.0830125	0.00498996	0.902604	1
TRIM24	NEXN	0.0755039	0.00549667	0.902628	1
TRIM24	GPR180	0.221577	0.00486706	0.902714	1
TRIM24	PPP2CB	0.66977	0.00468506	0.902726	1
TRIM24	CCDC125	0.135597	-0.00502507	0.902885	1
TRIM24	SLC44A2	0.131866	0.00489692	0.902956	1
TRIM24	TTC19	0.205104	-0.0047095	0.903023	1
TRIM24	DOCK5	0.0730917	0.00478064	0.90322	1
TRIM24	OSBPL1A	0.315474	0.00499484	0.903333	1
TRIM24	GMFG	0.0888037	-0.00518061	0.903377	1
TRIM24	ZMAT2	0.614998	0.00441197	0.903531	1
TRIM24	SNRK	0.132959	-0.0046805	0.903636	1
TRIM24	LINC01094	0.236543	-0.0071937	0.903729	1
TRIM24	LRR1	0.118183	0.00486415	0.903872	1
TRIM24	CDS1	0.266743	0.00634271	0.903912	1
TRIM24	CYBRD1	0.0966952	0.0049168	0.903994	1
TRIM24	OSCAR	0.172035	-0.00532628	0.90402	1
TRIM24	IFFO1	0.101967	0.00480383	0.904205	1
TRIM24	MARK3	0.360507	-0.0047196	0.90422	1
TRIM24	PRPSAP2	0.17657	0.00460496	0.904392	1
TRIM24	CDK2	0.0702007	0.00458592	0.904414	1
TRIM24	TCTN1	0.0793461	-0.00493335	0.904633	1
TRIM24	POM121C	0.170578	0.00477989	0.904752	1
TRIM24	SMAD2	0.40804	0.00486451	0.904812	1
TRIM24	RPL37A	2.91895	0.0045455	0.905188	1
TRIM24	CACNG8	0.154886	-0.00521005	0.905219	1
TRIM24	XPNPEP1	0.194226	0.00471244	0.905279	1
TRIM24	NUDT2	0.159604	0.00448172	0.905798	1
TRIM24	ZNF195	0.221653	0.00491743	0.905882	1
TRIM24	DOT1L	0.0711327	0.00452503	0.905886	1
TRIM24	VDAC3	0.504456	-0.00438985	0.906033	1
TRIM24	LENG1	0.271288	0.00476489	0.906419	1
TRIM24	RPP25	0.114446	0.00469972	0.90646	1
TRIM24	ZCCHC7	0.161301	0.00460826	0.906473	1
TRIM24	HHLA3	0.0895991	0.00466669	0.906486	1
TRIM24	GSDMD	0.435107	0.00508013	0.906513	1
TRIM24	ZNF507	0.066731	-0.00442786	0.90654	1
TRIM24	CPSF1	0.0957833	-0.00446637	0.90685	1
TRIM24	PEX14	0.117538	0.00462287	0.906866	1
TRIM24	LARP6	0.171937	-0.00468027	0.906999	1
TRIM24	AGGF1	0.103458	0.00452494	0.907606	1
TRIM24	RPS12	3.38746	-0.0058911	0.907744	1
TRIM24	DENR	0.690066	-0.00478279	0.907997	1
TRIM24	SLC37A4	0.092379	0.00446536	0.908776	1
TRIM24	MAN2A1	0.193899	0.00451981	0.90878	1
TRIM24	GDI2	1.02513	-0.00400888	0.908919	1
TRIM24	KIAA0355	0.280019	0.0044859	0.909255	1
TRIM24	CCND3	0.140342	-0.00477168	0.909304	1
TRIM24	CHAMP1	0.214944	0.00461455	0.909345	1
TRIM24	CNIH4	0.599557	0.00470178	0.909395	1
TRIM24	ACAD8	0.0829466	-0.00442763	0.909425	1
TRIM24	ATF7IP	0.421525	0.00486787	0.909518	1
TRIM24	RAB5B	0.246495	0.00452877	0.909573	1
TRIM24	SAE1	0.248465	0.00446687	0.909658	1
TRIM24	LY6E	2.56368	-0.00555077	0.909843	1
TRIM24	MYEF2	0.183299	0.0046384	0.909919	1
TRIM24	ADIPOR1	0.351211	0.00424503	0.910005	1
TRIM24	SMOX	0.099717	-0.00477723	0.910408	1
TRIM24	SNRNP35	0.321935	-0.00438523	0.910408	1
TRIM24	ZNF721	0.211475	0.00455088	0.910707	1
TRIM24	HNRNPF	0.973736	0.00410628	0.910708	1
TRIM24	ENOPH1	0.240584	-0.0043994	0.911102	1
TRIM24	TMEM102	0.13656	-0.00462355	0.911103	1
TRIM24	HMGCL	0.235821	-0.00457208	0.911422	1
TRIM24	BLOC1S5	0.0986289	0.00439277	0.911611	1
TRIM24	CENPT	0.218053	-0.00453832	0.911656	1
TRIM24	ORC4	0.219558	-0.00424594	0.911681	1
TRIM24	PRRC1	0.16882	-0.00454533	0.911937	1
TRIM24	FMNL2	0.450894	-0.00462262	0.911943	1
TRIM24	SLC35A1	0.0822166	0.00450009	0.91201	1
TRIM24	RAP2A	0.0750255	-0.00423216	0.912058	1
TRIM24	SLC25A20	0.0787468	-0.00462185	0.912308	1
TRIM24	KLHDC10	0.16526	0.0044151	0.912362	1
TRIM24	ARFGAP1	0.10021	0.00425454	0.912386	1
TRIM24	MRAS	0.224398	-0.00458063	0.91243	1
TRIM24	ANXA1	2.16075	-0.00749777	0.912478	1
TRIM24	KPNA4	0.483196	-0.00431728	0.912553	1
TRIM24	TP53	0.144038	-0.00424365	0.912685	1
TRIM24	ST13	1.6154	0.00418448	0.912893	1
TRIM24	SERTAD3	0.377861	0.00425288	0.912993	1
TRIM24	PNISR	1.20563	-0.00411207	0.913155	1
TRIM24	TAF1D	0.477197	-0.00451866	0.913333	1
TRIM24	B3GALT4	0.110383	0.00446749	0.91338	1
TRIM24	DPAGT1	0.11351	0.00441626	0.913492	1
TRIM24	PTPN14	0.180932	0.00452219	0.913559	1
TRIM24	AC009948.1	0.150177	0.00439672	0.913566	1
TRIM24	MFSD9	0.0730712	-0.00421421	0.913587	1
TRIM24	SNAP29	0.343983	-0.00404484	0.913595	1
TRIM24	MRPL20	1.03312	0.00409408	0.913998	1
TRIM24	QRICH1	0.199313	0.00428673	0.914053	1
TRIM24	PRCP	0.396012	0.0041754	0.914132	1
TRIM24	AC004148.2	0.0675317	-0.00414985	0.914324	1
TRIM24	VPS4A	0.23799	0.00410321	0.914506	1
TRIM24	NFATC3	0.223436	0.0041388	0.914688	1
TRIM24	SLC25A44	0.0879524	0.00413399	0.914726	1
TRIM24	CARD6	0.103015	0.00427429	0.914871	1
TRIM24	SCOC	0.398624	0.0041817	0.914885	1
TRIM24	ATP1A1	0.622822	-0.00406826	0.914895	1
TRIM24	POLD3	0.233136	0.00445901	0.914923	1
TRIM24	HYOU1	0.111022	0.00427297	0.914946	1
TRIM24	TMEM220	0.172592	0.00447115	0.915248	1
TRIM24	UFD1	0.579073	-0.00408741	0.915731	1
TRIM24	FOXK1	0.105749	0.00408061	0.915826	1
TRIM24	IRF2	0.334651	-0.00450778	0.916132	1
TRIM24	FRMD6	0.124706	0.00549652	0.916224	1
TRIM24	MPI	0.0817028	-0.0040929	0.916308	1
TRIM24	DYNC2LI1	0.137829	-0.00440747	0.916708	1
TRIM24	PIGF	0.179924	-0.00413557	0.916764	1
TRIM24	AKT2	0.226226	0.00409265	0.916805	1
TRIM24	HIKESHI	0.3422	0.00391298	0.916817	1
TRIM24	OGA	0.443929	0.00402513	0.916821	1
TRIM24	MEPCE	0.117624	-0.00419296	0.917034	1
TRIM24	CNOT6	0.189155	-0.00397724	0.917188	1
TRIM24	YLPM1	0.279004	-0.00410191	0.917623	1
TRIM24	DRG2	0.14715	-0.00418591	0.917628	1
TRIM24	GULP1	0.0832641	0.00425212	0.917943	1
TRIM24	FBXO42	0.161256	0.00408998	0.918067	1
TRIM24	HSPD1	1.24718	-0.00498565	0.918144	1
TRIM24	WDR91	0.0666856	0.00395848	0.918202	1
TRIM24	CTDSP2	0.232027	0.00409485	0.918226	1
TRIM24	HLTF	0.178056	-0.00419825	0.918369	1
TRIM24	RABL6	0.385154	-0.00389259	0.918417	1
TRIM24	ADO	0.0673756	0.00383906	0.918992	1
TRIM24	C20orf27	0.183747	0.00412027	0.919216	1
TRIM24	HLX	0.0968714	-0.00413379	0.919316	1
TRIM24	HSPH1	0.771451	0.00440535	0.919403	1
TRIM24	CD3EAP	0.385499	-0.00472482	0.919442	1
TRIM24	HYI	0.25259	0.00418351	0.919473	1
TRIM24	USP12	0.176465	0.00402132	0.919708	1
TRIM24	YTHDC1	0.522026	-0.00392954	0.920064	1
TRIM24	MRM3	0.0915128	0.0039014	0.920248	1
TRIM24	FAT1	0.151799	-0.00423803	0.920268	1
TRIM24	CBWD1	0.169469	0.00396513	0.920353	1
TRIM24	TTC21B	0.0858372	0.00375969	0.920371	1
TRIM24	NUFIP1	0.136987	-0.00411525	0.920472	1
TRIM24	CSNK1G2	0.37704	0.00382928	0.920547	1
TRIM24	SLC3A2	1.09852	0.00420245	0.920782	1
TRIM24	KIF21A	0.0858677	-0.00421768	0.920813	1
TRIM24	ZNF93	0.125909	0.00412305	0.920977	1
TRIM24	APBB3	0.189706	-0.00464356	0.921325	1
TRIM24	PPAN	0.0983215	-0.00384053	0.921461	1
TRIM24	ZNF714	0.142346	0.00411007	0.921599	1
TRIM24	DHRS1	0.178746	0.00401445	0.921654	1
TRIM24	PWAR6	0.147911	0.00401144	0.921656	1
TRIM24	PHF2	0.0880632	-0.00375328	0.921707	1
TRIM24	ANKRD39	0.234503	0.00393209	0.921862	1
TRIM24	C1orf56	0.120681	0.00418593	0.922096	1
TRIM24	FABP3	0.194409	0.00508157	0.922148	1
TRIM24	UBN1	0.482646	0.00377451	0.92259	1
TRIM24	EPC1	0.589765	0.00383098	0.922699	1
TRIM24	SPOUT1	0.0952495	-0.00380497	0.922822	1
TRIM24	DDX42	0.485577	-0.00374711	0.922876	1
TRIM24	CEP170	0.805301	-0.00463097	0.923058	1
TRIM24	ARMT1	0.240725	-0.00389749	0.923125	1
TRIM24	CASC3	0.214109	0.00376394	0.923141	1
TRIM24	ILF2	0.733215	0.00359466	0.923669	1
TRIM24	CDYL	0.478801	-0.00400649	0.923693	1
TRIM24	HSPB1	1.56954	-0.00729512	0.923731	1
TRIM24	HMGXB3	0.38232	0.00373825	0.923817	1
TRIM24	LPP	0.505244	0.00407692	0.923899	1
TRIM24	BAG2	0.152468	-0.00366493	0.923987	1
TRIM24	PITPNM1	0.0978077	0.00367618	0.924022	1
TRIM24	DCTN1	0.325124	-0.00362979	0.924268	1
TRIM24	CRNKL1	0.315637	-0.00376303	0.924301	1
TRIM24	TMED3	0.419566	-0.00368413	0.924417	1
TRIM24	SMYD4	0.0700045	0.00378039	0.924459	1
TRIM24	MLF2	1.03411	-0.00351927	0.924487	1
TRIM24	C20orf194	0.0881539	0.00364971	0.924695	1
TRIM24	ACP2	0.541491	-0.00379911	0.924706	1
TRIM24	LYPLA1	0.621506	0.00359715	0.924732	1
TRIM24	IBTK	0.349102	0.00363284	0.924893	1
TRIM24	ATL2	0.107417	0.00384761	0.924954	1
TRIM24	MNT	0.107064	-0.00363073	0.92528	1
TRIM24	CCDC85B	0.635826	-0.00454728	0.925371	1
TRIM24	SLC30A5	0.146994	0.00364961	0.92552	1
TRIM24	NAA35	0.189734	-0.00355642	0.92555	1
TRIM24	TMEM161B	0.112961	0.00370028	0.9256	1
TRIM24	RPL30	3.00759	0.00337239	0.925675	1
TRIM24	ACTN1	0.734389	-0.00440148	0.925853	1
TRIM24	GPATCH8	0.438939	-0.00350716	0.925943	1
TRIM24	NSMCE1	0.0956926	-0.00360692	0.925981	1
TRIM24	ZNF608	0.151134	-0.00370625	0.926144	1
TRIM24	BRMS1	0.264459	-0.00362822	0.926276	1
TRIM24	DHX9	0.495891	-0.0035795	0.926382	1
TRIM24	CRK	0.440479	-0.00363362	0.926774	1
TRIM24	SF3B6	1.08288	-0.00339269	0.926824	1
TRIM24	HARS	0.286824	0.0035713	0.926918	1
TRIM24	NCLN	0.192111	0.00354452	0.927032	1
TRIM24	CHCHD4	0.0657288	0.00352892	0.92706	1
TRIM24	TBL1X	0.2045	0.00377651	0.927096	1
TRIM24	GNAI2	1.88255	-0.00320231	0.927161	1
TRIM24	MGAT5	0.116209	0.00362603	0.927466	1
TRIM24	MRPL14	0.771727	0.00331619	0.927469	1
TRIM24	TMEM131	0.31006	-0.00359294	0.927602	1
TRIM24	ZNFX1	0.539862	0.00369216	0.927613	1
TRIM24	SETD4	0.113288	0.00349594	0.927715	1
TRIM24	CIC	0.128975	-0.00357345	0.927822	1
TRIM24	ZNF224	0.155852	-0.00345759	0.927898	1
TRIM24	SLC35A2	0.1395	-0.00360563	0.927962	1
TRIM24	UBTD1	0.173896	0.00355775	0.928669	1
TRIM24	TGFBRAP1	0.145685	0.00351791	0.928716	1
TRIM24	GGA1	0.232676	0.00335931	0.928939	1
TRIM24	SSX2IP	0.14706	-0.00362911	0.929114	1
TRIM24	RER1	1.02984	0.00319998	0.92913	1
TRIM24	GPRC5C	0.16183	-0.00367457	0.929187	1
TRIM24	HIPK3	0.208136	0.00353748	0.92969	1
TRIM24	FN3KRP	0.108464	0.00335404	0.929719	1
TRIM24	DLST	0.135562	-0.00341081	0.92974	1
TRIM24	SLC39A7	0.402465	0.00341789	0.929744	1
TRIM24	STARD3NL	0.331056	-0.00332569	0.930274	1
TRIM24	SLTM	0.819041	-0.00342985	0.930302	1
TRIM24	MVB12A	0.290912	-0.00334201	0.930582	1
TRIM24	CAMTA1	0.801449	-0.00315493	0.930778	1
TRIM24	ZNF219	0.0836165	0.00344855	0.931138	1
TRIM24	TOP2B	0.253014	0.00358158	0.931341	1
TRIM24	MIB2	0.128728	0.00334957	0.931361	1
TRIM24	SP140	0.465312	0.00471124	0.931417	1
TRIM24	PRPF40A	1.28487	-0.00332619	0.931485	1
TRIM24	TSR2	0.260581	0.00337087	0.93156	1
TRIM24	VAV1	0.0987144	0.00345749	0.931647	1
TRIM24	FAM98B	0.170356	-0.00335084	0.931735	1
TRIM24	RAB35	0.202612	-0.00334246	0.931862	1
TRIM24	MIOS	0.152715	-0.00340378	0.932035	1
TRIM24	CASP3	0.362599	-0.00333637	0.932078	1
TRIM24	MPHOSPH10	0.367301	0.00336704	0.932106	1
TRIM24	BLMH	0.155756	0.00320204	0.932279	1
TRIM24	CASK	0.208862	-0.00353506	0.932288	1
TRIM24	SH3BGRL	1.3132	0.00327395	0.932456	1
TRIM24	ARF1	1.10408	0.00300671	0.932598	1
TRIM24	MUM1	0.468271	0.0045326	0.9328	1
TRIM24	RAPGEF1	0.303767	-0.00340848	0.932863	1
TRIM24	EPB41L4A-AS1	0.161125	0.0034916	0.932882	1
TRIM24	RBM4B	0.103347	0.00324096	0.932944	1
TRIM24	LRRFIP1	0.909625	-0.00327018	0.933082	1
TRIM24	DHRS4-AS1	0.0691584	-0.00331571	0.933613	1
TRIM24	TMLHE	0.0720891	0.00310113	0.933676	1
TRIM24	2021-03-06	0.325592	0.00311842	0.934089	1
TRIM24	RPS27A	3.08593	0.00317211	0.934316	1
TRIM24	MIIP	0.135134	0.00333433	0.934385	1
TRIM24	KRIT1	0.261342	0.00323054	0.934457	1
TRIM24	ZNF641	0.141056	0.00326653	0.934505	1
TRIM24	ANKRD1	0.239304	0.0056401	0.934505	1
TRIM24	IMPDH1	0.146677	-0.00315206	0.934656	1
TRIM24	FZD3	0.20446	-0.00336404	0.93472	1
TRIM24	PIN1	0.686362	0.0030665	0.935012	1
TRIM24	COMMD3	0.342015	-0.00318976	0.935144	1
TRIM24	ZNF462	0.138544	-0.00354539	0.935243	1
TRIM24	SLC31A2	0.241787	0.00343198	0.935299	1
TRIM24	CEP162	0.15561	-0.00341586	0.93536	1
TRIM24	CYP20A1	0.225626	-0.00325314	0.935378	1
TRIM24	MDM1	0.0685993	-0.00311326	0.93555	1
TRIM24	LRP1	0.357887	0.00331909	0.935566	1
TRIM24	AJUBA	0.124639	-0.00319985	0.936084	1
TRIM24	NFXL1	0.075831	-0.00306069	0.936439	1
TRIM24	ZFYVE16	0.606135	-0.00310378	0.936479	1
TRIM24	RIPK1	0.350105	0.00319554	0.936503	1
TRIM24	FLAD1	0.192846	0.00306811	0.936704	1
TRIM24	INPP5A	0.101519	-0.00306289	0.937157	1
TRIM24	CSNK2A1	0.612251	0.00299921	0.937206	1
TRIM24	CCDC59	0.392328	0.00318992	0.937304	1
TRIM24	LPAR6	1.19612	0.00412035	0.93735	1
TRIM24	KTI12	0.0911753	-0.0029883	0.937365	1
TRIM24	YARS2	0.140719	0.00319299	0.937379	1
TRIM24	RFK	0.423268	0.00321701	0.937441	1
TRIM24	MRPL12	0.270633	0.00315426	0.937749	1
TRIM24	ZSCAN29	0.0695561	-0.00296472	0.937829	1
TRIM24	PLS3	0.524224	-0.00324416	0.938181	1
TRIM24	LMF1	0.0851525	0.00309637	0.938186	1
TRIM24	SELENOO	0.106616	0.00302501	0.938236	1
TRIM24	RPL7	2.20168	0.00273084	0.938371	1
TRIM24	TBC1D9B	0.196518	-0.00300929	0.938371	1
TRIM24	FIG4	0.162475	-0.00300529	0.938406	1
TRIM24	TTC5	0.0994044	-0.00292063	0.938634	1
TRIM24	DUT	0.440587	-0.00423343	0.938842	1
TRIM24	ZNF347	0.065618	-0.00298555	0.9389	1
TRIM24	KEAP1	0.180226	-0.00295095	0.939039	1
TRIM24	ALG8	0.181505	0.00290081	0.939188	1
TRIM24	KANSL2	0.118631	-0.00297136	0.939251	1
TRIM24	CD47	0.725242	0.0028349	0.939291	1
TRIM24	SGSH	0.0669325	0.00296324	0.939299	1
TRIM24	RPL7A	2.72592	-0.00274681	0.939388	1
TRIM24	USP48	0.592211	0.00293543	0.939428	1
TRIM24	SMOC1	0.101041	-0.00321485	0.939664	1
TRIM24	PSMC2	0.681109	-0.00286679	0.93973	1
TRIM24	CLTC	1.14037	0.00289284	0.939943	1
TRIM24	INTS10	0.152841	-0.00290238	0.940051	1
TRIM24	NSUN5	0.195893	0.00296655	0.940176	1
TRIM24	FLVCR1	0.0862402	-0.00288344	0.940212	1
TRIM24	CHPF	0.175493	-0.00288257	0.940362	1
TRIM24	DLD	0.36026	0.0028345	0.940404	1
TRIM24	SGMS1	0.209652	0.00304736	0.940425	1
TRIM24	MEF2C	0.315584	0.00384465	0.940469	1
TRIM24	UFL1	0.380129	0.00288939	0.940521	1
TRIM24	SETD9	0.0760931	-0.00294258	0.940676	1
TRIM24	RHOC	1.20886	0.00290064	0.940714	1
TRIM24	MARCKS	2.72565	0.00453263	0.940766	1
TRIM24	C17orf67	0.137567	0.00300332	0.940796	1
TRIM24	STXBP4	0.0760072	-0.00288918	0.940943	1
TRIM24	SRSF8	0.178368	0.00297058	0.940991	1
TRIM24	NDUFAF8	0.488148	0.0028967	0.941223	1
TRIM24	SEC11C	0.589673	0.00297781	0.941224	1
TRIM24	CCNJ	0.0889999	-0.00296083	0.941269	1
TRIM24	PPP4R3B	0.314255	-0.00279891	0.94128	1
TRIM24	RAMMET	0.560239	0.00276922	0.941315	1
TRIM24	RNF169	0.231252	0.00295545	0.941402	1
TRIM24	MECP2	0.31137	0.00291859	0.941608	1
TRIM24	EXOSC8	0.315829	-0.00301544	0.941823	1
TRIM24	MED14	0.222055	0.002874	0.941913	1
TRIM24	GZF1	0.11561	0.0028737	0.942002	1
TRIM24	GOLM1	0.162525	-0.00297412	0.942176	1
TRIM24	XPOT	0.130199	0.00282016	0.94243	1
TRIM24	ODF2	0.0977423	0.00286883	0.942506	1
TRIM24	RPL29	2.80183	0.00277869	0.942697	1
TRIM24	TBC1D9	0.236606	-0.00300279	0.942757	1
TRIM24	ZNHIT1	0.97341	0.00266739	0.942815	1
TRIM24	BID	0.489282	0.00306186	0.942908	1
TRIM24	LAG3	0.293569	0.00344729	0.942937	1
TRIM24	PPIH	0.1947	-0.00278813	0.943001	1
TRIM24	TMEM234	0.0992984	-0.00283004	0.943022	1
TRIM24	SUCLG2	0.353102	0.00283349	0.943309	1
TRIM24	GART	0.29478	-0.00284182	0.943637	1
TRIM24	GMIP	0.263648	-0.00285816	0.943954	1
TRIM24	2021-03-01	0.300045	-0.00390438	0.944298	1
TRIM24	KNSTRN	0.101473	0.00275333	0.944478	1
TRIM24	AKAP9	0.832477	-0.00286204	0.944486	1
TRIM24	LSM14A	0.477142	0.00273674	0.944494	1
TRIM24	ZFC3H1	0.241727	0.00290713	0.94453	1
TRIM24	GNG12	0.280075	-0.00265883	0.944573	1
TRIM24	MKLN1	0.311285	0.00273091	0.944581	1
TRIM24	DENND5B	0.194962	0.00279872	0.944668	1
TRIM24	PPP4R1	0.291959	0.00268127	0.944997	1
TRIM24	FGD5	0.102592	-0.00262335	0.945142	1
TRIM24	NKIRAS2	0.367553	0.00266139	0.945157	1
TRIM24	LANCL1	0.0726028	-0.00260851	0.945169	1
TRIM24	GRAMD2B	0.0922028	-0.00282734	0.945369	1
TRIM24	FHL3	0.456307	-0.00284106	0.945406	1
TRIM24	UBAP1	0.187126	-0.00266842	0.945408	1
TRIM24	WDR81	0.119251	-0.00268717	0.945504	1
TRIM24	EXOC8	0.0964279	-0.00263417	0.945587	1
TRIM24	AEBP2	0.178051	-0.00273918	0.945646	1
TRIM24	UQCC1	0.0870156	0.0025849	0.945864	1
TRIM24	METTL26	0.441096	-0.00257423	0.946179	1
TRIM24	AKIRIN1	0.844516	-0.00241863	0.94618	1
TRIM24	HDAC8	0.155449	0.00263323	0.946749	1
TRIM24	IQGAP1	1.27984	0.00266357	0.947027	1
TRIM24	AKTIP	0.0947562	0.00258181	0.947033	1
TRIM24	VPS26B	0.125329	0.00265158	0.947519	1
TRIM24	SMPD4	0.0800107	-0.00251271	0.947552	1
TRIM24	PRCC	0.253228	0.00254968	0.947768	1
TRIM24	RPL14	2.46224	0.00238558	0.947851	1
TRIM24	BCL2A1	0.138298	-0.00391324	0.947945	1
TRIM24	ARFGAP2	0.317252	-0.00248693	0.948061	1
TRIM24	NDUFA10	0.603573	0.00241943	0.948063	1
TRIM24	TM2D2	0.757872	0.00254023	0.948365	1
TRIM24	DDX10	0.171238	-0.00270604	0.948607	1
TRIM24	CALU	0.770161	-0.00260172	0.948645	1
TRIM24	CANT1	0.190817	-0.00246656	0.94886	1
TRIM24	MCC	0.0833749	-0.00252079	0.949141	1
TRIM24	VPS25	0.411333	-0.00248013	0.949338	1
TRIM24	PAPSS2	0.128992	0.00273418	0.949343	1
TRIM24	IGBP1	0.46266	-0.00249585	0.949466	1
TRIM24	CPOX	0.0875948	-0.00233862	0.949519	1
TRIM24	BRAF	0.210226	-0.0025259	0.949673	1
TRIM24	IGSF8	0.131912	0.00254279	0.950055	1
TRIM24	R3HCC1	0.185106	0.00246735	0.950111	1
TRIM24	ATG16L2	0.135296	0.00259737	0.95052	1
TRIM24	SNTB2	0.207181	-0.00267821	0.95052	1
TRIM24	TSPAN14	0.134535	0.00247567	0.950727	1
TRIM24	ILF3-DT	0.140901	0.00256458	0.950732	1
TRIM24	DCTN3	0.649401	-0.00222737	0.950871	1
TRIM24	RNF216	0.365147	0.00243091	0.950885	1
TRIM24	INTS3	0.14662	-0.0028397	0.951011	1
TRIM24	PHGDH	0.272815	0.00348286	0.951093	1
TRIM24	ZNF414	0.12608	0.00249706	0.951266	1
TRIM24	TTBK2	0.108262	-0.00244641	0.951335	1
TRIM24	CENPB	0.17852	-0.0023885	0.951397	1
TRIM24	ISG20L2	0.167591	0.00233712	0.951453	1
TRIM24	MMAB	0.161679	0.00256264	0.951548	1
TRIM24	CCT6A	0.981424	-0.00230924	0.951843	1
TRIM24	SMARCE1	0.277639	-0.00238421	0.951991	1
TRIM24	ZNF808	0.0669525	0.00224074	0.952453	1
TRIM24	MRPS7	0.514739	-0.00225375	0.952679	1
TRIM24	TAF7	0.717821	-0.00234096	0.952756	1
TRIM24	EIF2B4	0.147084	0.00231214	0.952783	1
TRIM24	BACH2	0.0805197	0.00229009	0.953055	1
TRIM24	KMT2E-AS1	0.068267	-0.00229173	0.953055	1
TRIM24	STK11	0.150857	0.00230093	0.953117	1
TRIM24	BCOR	0.130823	-0.00229722	0.95358	1
TRIM24	SAMD4A	0.445845	-0.00241111	0.953724	1
TRIM24	PXK	0.113868	0.00237745	0.953725	1
TRIM24	KLF11	0.104974	0.00231658	0.953815	1
TRIM24	MRPL48	0.132813	-0.00235359	0.953915	1
TRIM24	CHST15	0.0886022	-0.00232999	0.954124	1
TRIM24	RNF43	0.0920929	0.00254764	0.954149	1
TRIM24	CHORDC1	0.420788	-0.00230641	0.954369	1
TRIM24	TBC1D5	0.133342	0.00221764	0.954455	1
TRIM24	UBA7	0.313128	-0.00219247	0.954802	1
TRIM24	KLHL23	0.0960053	-0.0024195	0.95491	1
TRIM24	DNAJB9	0.235635	-0.00247279	0.954953	1
TRIM24	SETD3	0.315439	0.00219132	0.955065	1
TRIM24	SELENOW	1.32787	0.00246907	0.9553	1
TRIM24	AHCYL2	0.111913	-0.00228089	0.955436	1
TRIM24	ERCC6	0.13663	-0.00228565	0.955591	1
TRIM24	SERBP1	1.62063	-0.00221974	0.95575	1
TRIM24	ALDH2	1.0637	-0.0024414	0.956095	1
TRIM24	ST6GAL1	0.209204	-0.00244812	0.956187	1
TRIM24	PTRHD1	0.562997	-0.00207231	0.956249	1
TRIM24	STX10	0.162611	0.00220469	0.956439	1
TRIM24	ACBD3	0.53942	0.00203568	0.956842	1
TRIM24	RBM48	0.138936	0.00211825	0.956966	1
TRIM24	EXOC3	0.351287	0.00214771	0.957064	1
TRIM24	ZNF302	0.237748	0.00220373	0.957095	1
TRIM24	APOL2	0.423889	-0.00215932	0.957146	1
TRIM24	FMN1	0.16227	-0.00223097	0.957492	1
TRIM24	POLR3F	0.073892	-0.00197689	0.957789	1
TRIM24	UCP2	0.682776	0.00242834	0.957808	1
TRIM24	LSM3	0.889284	0.00205245	0.957939	1
TRIM24	TANK	0.408519	0.00203243	0.958386	1
TRIM24	ACYP2	0.128351	0.00204904	0.958862	1
TRIM24	GMPPA	0.163517	0.00203628	0.958925	1
TRIM24	TMEM120A	0.0937135	0.001989	0.959196	1
TRIM24	CARS	0.308087	0.00198923	0.959241	1
TRIM24	PCDHA12	0.0922682	-0.00198632	0.959261	1
TRIM24	C11orf71	0.131846	0.00209654	0.959434	1
TRIM24	TACC1	0.443038	0.00198324	0.959647	1
TRIM24	CCR1	0.214448	0.00270038	0.95998	1
TRIM24	CEP350	0.704141	-0.00203299	0.960421	1
TRIM24	DCAF6	0.279179	-0.0019271	0.9605	1
TRIM24	TANC2	0.38924	0.00241413	0.960605	1
TRIM24	NXN	0.366501	0.00307942	0.960706	1
TRIM24	SUCLG1	0.405594	0.00183333	0.960852	1
TRIM24	REEP5	1.20313	0.00182255	0.961165	1
TRIM24	GORASP2	0.345852	0.00188592	0.961343	1
TRIM24	AK6	0.297341	0.00190279	0.961511	1
TRIM24	EPHB2	0.194564	0.00199564	0.961695	1
TRIM24	RNF214	0.21078	0.00190812	0.961753	1
TRIM24	HPS6	0.112402	0.00189349	0.961779	1
TRIM24	GDI1	0.203165	0.00183992	0.96191	1
TRIM24	ZC3H3	0.0811437	-0.00182402	0.961958	1
TRIM24	PFDN6	0.349865	-0.00189379	0.961989	1
TRIM24	GPR160	0.441745	0.00216436	0.962094	1
TRIM24	MLST8	0.137164	-0.00187275	0.962148	1
TRIM24	ITSN1	0.196629	-0.00192045	0.962172	1
TRIM24	2021-03-07	0.539206	0.00183265	0.962381	1
TRIM24	CENPH	0.0807216	0.00201445	0.962569	1
TRIM24	TPD52L2	0.226377	0.00185322	0.96269	1
TRIM24	DAZAP1	0.385747	-0.00178147	0.962947	1
TRIM24	ARPC4	0.653227	0.00176796	0.962988	1
TRIM24	SLC20A1	0.122897	0.00184222	0.963073	1
TRIM24	SLC25A39	0.422135	0.00178099	0.963074	1
TRIM24	ABCD1	0.221825	0.00185321	0.96309	1
TRIM24	UFC1	0.884204	-0.00168812	0.963098	1
TRIM24	CSTF1	0.150776	0.00178088	0.963296	1
TRIM24	PICALM	0.472186	0.00186299	0.963386	1
TRIM24	IRAK1	0.221034	-0.00182034	0.963502	1
TRIM24	CCDC186	0.43581	0.00188011	0.963632	1
TRIM24	COX6B1	1.68127	-0.00166594	0.963638	1
TRIM24	EIF3G	0.986444	0.00167981	0.963726	1
TRIM24	TMEM126B	0.42497	-0.00173589	0.964092	1
TRIM24	WDR3	0.0919812	-0.00173699	0.96411	1
TRIM24	SEM1	1.33744	-0.00158647	0.964304	1
TRIM24	PAXBP1	0.190671	-0.00172651	0.964374	1
TRIM24	ATG4D	0.0956071	0.00172745	0.96458	1
TRIM24	SUMF1	0.0875446	0.00171857	0.96459	1
TRIM24	TSG101	0.629995	0.00163396	0.964679	1
TRIM24	NIPSNAP2	0.369418	-0.00171866	0.964735	1
TRIM24	LMO2	0.25931	0.00201903	0.964822	1
TRIM24	DYRK2	0.1213	0.00174582	0.965328	1
TRIM24	ERCC4	0.163457	0.0017426	0.965375	1
TRIM24	GGNBP2	0.576255	0.00167769	0.965525	1
TRIM24	SNHG25	0.12539	-0.00176211	0.965663	1
TRIM24	ZDHHC12	0.59089	-0.00158267	0.966054	1
TRIM24	NUPR1	0.711132	0.00460695	0.966185	1
TRIM24	RHOD	0.178388	-0.00172153	0.966569	1
TRIM24	AP1G1	0.306502	-0.00164518	0.966643	1
TRIM24	ZMIZ1	0.424841	-0.00174648	0.966769	1
TRIM24	SEC24B	0.124498	0.00159813	0.967323	1
TRIM24	DDX19B	0.14928	0.0015756	0.967409	1
TRIM24	GRSF1	0.507359	0.0015517	0.967579	1
TRIM24	MRPL49	0.171685	-0.00162548	0.967628	1
TRIM24	EDEM3	0.177965	-0.00160024	0.96795	1
TRIM24	BNIP2	0.57166	-0.00155752	0.968076	1
TRIM24	COQ2	0.231664	-0.00158611	0.968104	1
TRIM24	TMEM167B	0.263629	0.00157272	0.968171	1
TRIM24	TMEM222	0.240105	-0.00161996	0.968187	1
TRIM24	ADCK2	0.133352	0.00160036	0.968328	1
TRIM24	SIK3	0.2003	-0.00156507	0.968671	1
TRIM24	PTGDS	0.134276	-0.00245961	0.968952	1
TRIM24	VAC14	0.162499	-0.00150025	0.968974	1
TRIM24	EIF4E2	0.738706	0.00139612	0.969357	1
TRIM24	ZBED3	0.139964	0.00153864	0.96942	1
TRIM24	ZDHHC2	0.308695	0.00143682	0.96955	1
TRIM24	CHST12	0.29087	-0.0015485	0.9696	1
TRIM24	ZBTB20	0.227954	0.00163468	0.969689	1
TRIM24	PDK4	0.288057	0.0021881	0.969739	1
TRIM24	MILR1	0.218824	-0.00154415	0.969791	1
TRIM24	SAFB2	0.345546	-0.00151416	0.969884	1
TRIM24	DAXX	0.213026	-0.00149546	0.970348	1
TRIM24	WSB1	1.13396	-0.00178853	0.970383	1
TRIM24	PHYH	0.224049	0.00157745	0.97047	1
TRIM24	FRMD8	0.0648173	0.00138376	0.97057	1
TRIM24	PHLDA2	0.367363	-0.0020085	0.970641	1
TRIM24	PPIC	0.982037	0.00143466	0.971103	1
TRIM24	PSMC3	0.817009	0.00135753	0.971164	1
TRIM24	RPL28	3.66541	0.0016837	0.97132	1
TRIM24	DDRGK1	0.730329	0.00132167	0.971333	1
TRIM24	GCC2	1.16822	-0.00162351	0.971499	1
TRIM24	TRMT61A	0.0671292	0.00140329	0.97185	1
TRIM24	ARFGEF2	0.16319	-0.00141143	0.971917	1
TRIM24	CEP89	0.116894	-0.00134164	0.971958	1
TRIM24	C1orf35	0.159483	0.00144871	0.972022	1
TRIM24	PAAF1	0.142678	0.00138858	0.972098	1
TRIM24	CITED4	0.0984375	0.00147609	0.972189	1
TRIM24	SLC30A7	0.193335	0.00133872	0.972285	1
TRIM24	AHI1	0.171449	0.0014264	0.972498	1
TRIM24	NACA	2.53385	-0.00115836	0.972712	1
TRIM24	SMARCA1	0.684918	-0.00137744	0.972719	1
TRIM24	LUC7L2	0.261372	0.0013208	0.97282	1
TRIM24	EIF4A1	1.02347	0.00132472	0.972846	1
TRIM24	ATP5F1C	1.1449	-0.0011838	0.972999	1
TRIM24	GOSR2	0.233231	0.00132547	0.973097	1
TRIM24	NME7	0.172002	0.00130688	0.973101	1
TRIM24	EFR3A	0.607767	0.00126649	0.973126	1
TRIM24	CRTC2	0.0722452	-0.00121225	0.97345	1
TRIM24	MXI1	0.0821712	0.00137751	0.973467	1
TRIM24	TRIM27	0.221234	0.00128273	0.973469	1
TRIM24	TAF6L	0.0889345	0.00132757	0.973487	1
TRIM24	PGM2	0.18495	0.00126068	0.974003	1
TRIM24	HPS5	0.47433	0.00129936	0.97423	1
TRIM24	SEC14L1	0.661439	-0.00122135	0.974438	1
TRIM24	NIFK	0.532976	0.0013419	0.9747	1
TRIM24	GPAA1	0.305573	0.00121825	0.974792	1
TRIM24	ZFP91	0.229957	0.00122669	0.974877	1
TRIM24	CAST	1.27508	-0.00120263	0.975006	1
TRIM24	GOSR1	0.483963	0.00121822	0.975013	1
TRIM24	TRAK2	0.0788323	0.00115778	0.975227	1
TRIM24	HNRNPU	1.62302	-0.00134604	0.975249	1
TRIM24	OSBPL11	0.354617	-0.0012614	0.975251	1
TRIM24	SOCS6	0.189241	-0.0012528	0.975256	1
TRIM24	ANKRA2	0.127903	-0.00125941	0.97529	1
TRIM24	FBXW5	0.348934	-0.00120449	0.975374	1
TRIM24	RTCA	0.394462	-0.0011484	0.975664	1
TRIM24	KNOP1	0.299707	0.00129799	0.975697	1
TRIM24	GALNS	0.125702	-0.00115881	0.975822	1
TRIM24	CFAP20	0.173181	-0.00120131	0.97585	1
TRIM24	MCTS1	0.524959	0.00112178	0.975988	1
TRIM24	TMEM218	0.100965	-0.00117634	0.97604	1
TRIM24	DNM2	0.332551	0.00120132	0.976192	1
TRIM24	ANXA4	0.983037	0.00123419	0.976287	1
TRIM24	SGO2	0.170555	0.00142683	0.976594	1
TRIM24	EIF3D	0.931138	-0.00108976	0.977376	1
TRIM24	MBD4	0.590803	0.00123293	0.977415	1
TRIM24	DYNC1LI1	0.925261	0.0011937	0.977424	1
TRIM24	HSP90AB1	2.39287	-0.00140791	0.977455	1
TRIM24	NRIP3	0.13306	-0.00120305	0.977626	1
TRIM24	P3H1	0.137496	0.00113269	0.977758	1
TRIM24	IFIT2	2.88221	-0.00251472	0.977846	1
TRIM24	RAB4A	0.379861	0.00106227	0.977973	1
TRIM24	LBR	0.242367	0.00109291	0.978012	1
TRIM24	MED24	0.122635	-0.0010195	0.978106	1
TRIM24	TAGLN	0.61036	0.00170412	0.978261	1
TRIM24	TAF1	0.148933	-0.00106527	0.978288	1
TRIM24	DDX6	0.548464	-0.000994845	0.978812	1
TRIM24	DDX17	1.54613	0.00106669	0.978857	1
TRIM24	OXSR1	0.221083	-0.001027	0.979026	1
TRIM24	CD99	0.975419	-0.00101099	0.979168	1
TRIM24	TDP2	0.186189	0.00101267	0.979521	1
TRIM24	MYO18A	0.225188	-0.00108295	0.979561	1
TRIM24	FBXW11	0.420062	-0.00101281	0.979575	1
TRIM24	CXXC4	0.0861098	-0.00112991	0.979583	1
TRIM24	CYR61	0.560426	0.00165335	0.979613	1
TRIM24	FBXO38	0.0993638	-0.000937165	0.979829	1
TRIM24	TMA7	1.50656	0.000933615	0.979846	1
TRIM24	ETFRF1	0.274541	-0.00101477	0.979954	1
TRIM24	NPHP3	0.118989	0.000967577	0.980257	1
TRIM24	PRMT7	0.101987	0.000922997	0.980263	1
TRIM24	ARMC9	0.107467	0.00101543	0.980478	1
TRIM24	ARGLU1	0.865242	-0.000959056	0.980552	1
TRIM24	CCNT2	0.186113	0.000955779	0.980563	1
TRIM24	NOTCH2	0.154604	0.000988387	0.980609	1
TRIM24	SAR1A	0.501628	0.000912797	0.980694	1
TRIM24	RFX5	0.0980999	-0.000951486	0.980735	1
TRIM24	WRB	0.185993	0.000942022	0.980845	1
TRIM24	CUX1	0.574268	-0.00092424	0.980972	1
TRIM24	ST20	0.145821	-0.000954276	0.981115	1
TRIM24	PPARD	0.180458	0.000982619	0.98112	1
TRIM24	AACS	0.133785	0.000938827	0.981199	1
TRIM24	DYNLRB1	1.29172	-0.000888077	0.981225	1
TRIM24	HCG18	0.178872	0.000890054	0.981623	1
TRIM24	TULP3	0.105039	0.000880548	0.981689	1
TRIM24	ZNF84	0.0853946	0.000891698	0.981756	1
TRIM24	ZYX	0.346463	-0.000933987	0.981822	1
TRIM24	BCAS2	0.459864	-0.000861927	0.981838	1
TRIM24	NARS	0.933993	0.000884279	0.981962	1
TRIM24	TET2	0.287821	0.000899591	0.981962	1
TRIM24	THAP3	0.105815	-0.000883374	0.982172	1
TRIM24	PBX1	0.108952	-0.000882822	0.982418	1
TRIM24	TFIP11	0.164302	0.000863598	0.982438	1
TRIM24	UBR5	0.351002	0.000860362	0.982512	1
TRIM24	SDC3	0.173534	0.000879115	0.982614	1
TRIM24	RFWD3	0.1009	-0.000840593	0.982832	1
TRIM24	PLCG1	0.0857718	0.000794934	0.983086	1
TRIM24	CHMP1B	0.432145	-0.000878464	0.983123	1
TRIM24	PPP1R18	0.367806	0.000835765	0.983146	1
TRIM24	ATP1B3	1.12801	-0.000798248	0.983514	1
TRIM24	UNC50	0.474615	-0.000799065	0.983565	1
TRIM24	COPA	0.590328	-0.000787937	0.98359	1
TRIM24	PRNP	0.387003	0.000816486	0.983689	1
TRIM24	USE1	0.181053	0.000823088	0.983698	1
TRIM24	TEX30	0.0950733	0.000791923	0.98378	1
TRIM24	PRKRA	0.245594	0.000764348	0.983962	1
TRIM24	SLC7A6OS	0.16539	-0.000774856	0.984012	1
TRIM24	CCDC122	0.0861905	0.000808864	0.984322	1
TRIM24	PGLS	0.898965	0.00074172	0.984414	1
TRIM24	MRPS34	0.56952	-0.000766488	0.984428	1
TRIM24	UTP23	0.212406	0.000762172	0.984464	1
TRIM24	PLAGL1	0.166756	-0.00082103	0.984617	1
TRIM24	BPTF	0.868172	0.000756679	0.984632	1
TRIM24	IFITM3	3.69475	0.00109571	0.984742	1
TRIM24	MAF1	0.439201	-0.000722652	0.984961	1
TRIM24	AKIRIN2	0.449546	-0.000725637	0.984967	1
TRIM24	COMMD8	0.367477	0.000710583	0.985135	1
TRIM24	DUSP3	0.361757	0.000703845	0.985207	1
TRIM24	ZNF629	0.0956019	0.000664878	0.985283	1
TRIM24	CWC15	0.753365	-0.000657075	0.98546	1
TRIM24	ZBTB11	0.165058	-0.000720422	0.985944	1
TRIM24	HS1BP3	0.121275	0.000679113	0.986037	1
TRIM24	LEPROT	0.822727	-0.000626941	0.986115	1
TRIM24	TMX4	0.107578	0.000684559	0.986236	1
TRIM24	RAB3GAP2	0.294716	0.00066445	0.986346	1
TRIM24	SRSF2	0.820447	-0.000711059	0.986395	1
TRIM24	ZNF430	0.203388	-0.000692843	0.986429	1
TRIM24	NDUFB4	1.18581	0.000664547	0.986566	1
TRIM24	SERINC3	0.483278	-0.000613014	0.987008	1
TRIM24	MAPRE2	0.122454	0.000613588	0.987187	1
TRIM24	AP1S2	0.434398	-0.000725633	0.987243	1
TRIM24	DYNLL1	2.1764	0.000641374	0.987512	1
TRIM24	GFPT1	0.411373	-0.000610299	0.987566	1
TRIM24	PRDM4	0.101454	0.000583002	0.987642	1
TRIM24	NLGN4Y	0.16177	0.0006254	0.987761	1
TRIM24	KIF11	0.0850523	-0.000713511	0.987941	1
TRIM24	PRDM2	0.352163	-0.000587853	0.988066	1
TRIM24	SPCS2	1.29288	0.000541209	0.988085	1
TRIM24	HCFC1R1	0.572448	0.00071492	0.988114	1
TRIM24	PDE6D	0.16882	0.000574819	0.988181	1
TRIM24	ULK1	0.105015	0.000579936	0.9882	1
TRIM24	IKZF1	0.514878	-0.000635095	0.988354	1
TRIM24	TNFRSF10B	0.327387	0.000600091	0.988385	1
TRIM24	LIMS1	1.81256	0.000733331	0.988522	1
TRIM24	TTYH2	0.0942726	-0.000553256	0.988626	1
TRIM24	KRR1	0.416141	0.000539816	0.98871	1
TRIM24	FEZ2	0.626846	0.000536991	0.988737	1
TRIM24	DENND5A	0.280106	0.00054545	0.989009	1
TRIM24	ZNF26	0.0961862	-0.000556159	0.98903	1
TRIM24	EIF3F	1.04787	-0.000517477	0.989218	1
TRIM24	DNAJC4	0.257369	0.000519506	0.989546	1
TRIM24	PPDPF	0.738591	-0.000560597	0.989616	1
TRIM24	WDR1	0.809269	-0.000481653	0.989644	1
TRIM24	R3HDM4	0.137093	0.000498222	0.989678	1
TRIM24	ATF2	0.243842	0.000498714	0.989704	1
TRIM24	ECH1	0.764134	-0.000508491	0.989708	1
TRIM24	MIR4458HG	0.0810783	-0.000520914	0.989713	1
TRIM24	CEP250	0.0817883	-0.000463737	0.98989	1
TRIM24	USPL1	0.11	0.000483772	0.990088	1
TRIM24	CCDC107	0.316446	0.000489222	0.990107	1
TRIM24	PARP11	0.15342	0.000501185	0.990167	1
TRIM24	SNX30	0.237592	0.000489817	0.990199	1
TRIM24	NTMT1	0.527544	-0.000483654	0.990272	1
TRIM24	DNAJB12	0.37818	-0.00046875	0.990522	1
TRIM24	SLC39A6	0.151597	-0.000461826	0.990619	1
TRIM24	WDR45	0.256507	0.000459931	0.990672	1
TRIM24	AGL	0.185192	-0.000454605	0.990822	1
TRIM24	PRPF38A	0.354746	-0.000451645	0.99085	1
TRIM24	CEP95	0.136323	-0.000461029	0.99094	1
TRIM24	NAA38	0.813259	-0.000432446	0.991151	1
TRIM24	TRAPPC6A	0.195455	-0.000447351	0.991208	1
TRIM24	AP5M1	0.215438	0.00043084	0.991225	1
TRIM24	R3HCC1L	0.219402	0.00043663	0.991296	1
TRIM24	LIN28B	0.228028	0.000444246	0.991312	1
TRIM24	RCBTB1	0.0745165	-0.000420462	0.991489	1
TRIM24	SPPL2A	0.805604	-0.000398011	0.99158	1
TRIM24	TNFAIP8L1	0.094051	0.000412601	0.991776	1
TRIM24	PJA2	0.76683	-0.000381927	0.991971	1
TRIM24	DNASE2	1.38872	-0.000453606	0.992066	1
TRIM24	DDX50	0.278559	0.000394371	0.992069	1
TRIM24	AHCYL1	0.603625	0.000388601	0.992161	1
TRIM24	ZNF689	0.144728	0.000398573	0.992174	1
TRIM24	BECN1	0.364526	0.000373006	0.992246	1
TRIM24	FMNL3	0.240252	0.000400068	0.992307	1
TRIM24	HMGB3	0.289009	0.000422099	0.99231	1
TRIM24	ING2	0.249393	-0.000391117	0.992377	1
TRIM24	RBM3	0.870943	-0.000375659	0.992457	1
TRIM24	YPEL5	0.899418	-0.00035894	0.992574	1
TRIM24	CYLD	0.404324	-0.000374015	0.99271	1
TRIM24	C1orf54	0.442771	-0.00061077	0.99272	1
TRIM24	RLIM	0.334253	0.000355555	0.992926	1
TRIM24	ANO5	0.163663	-0.000357984	0.993054	1
TRIM24	TARS2	0.0908028	-0.000334057	0.9931	1
TRIM24	MAFG	0.331811	0.000338358	0.993102	1
TRIM24	ZNF518B	0.164479	0.000344453	0.993178	1
TRIM24	LINC01003	0.130088	0.000337816	0.993282	1
TRIM24	RRAGD	0.359878	-0.000348498	0.993297	1
TRIM24	XRCC5	1.65972	0.000299502	0.993303	1
TRIM24	PARVG	0.174263	-0.000327338	0.993892	1
TRIM24	MRPL44	0.297969	-0.000292659	0.994013	1
TRIM24	PIGT	0.38742	0.000282716	0.994044	1
TRIM24	ENAH	0.296666	0.000321121	0.994104	1
TRIM24	GCFC2	0.102169	-0.000289659	0.994141	1
TRIM24	POMGNT1	0.137002	0.00024246	0.994808	1
TRIM24	BET1L	0.196412	0.000264923	0.994825	1
TRIM24	ABHD14A	0.241349	-0.000267197	0.994879	1
TRIM24	PSMD1	0.882918	0.000246446	0.99504	1
TRIM24	PTPN1	0.296615	-0.000241562	0.995108	1
TRIM24	DPM2	0.382021	0.000226988	0.995288	1
TRIM24	ATP6V0B	2.1129	-0.000201252	0.995358	1
TRIM24	MMD	0.724137	-0.000255655	0.995377	1
TRIM24	THEMIS2	0.104859	-0.0002387	0.995612	1
TRIM24	CARM1	0.194625	-0.00021364	0.995704	1
TRIM24	ZMPSTE24	0.221452	0.000213447	0.995737	1
TRIM24	ETS2	0.132672	-0.000228659	0.995782	1
TRIM24	HSCB	0.147402	0.000207947	0.995908	1
TRIM24	ME2	0.42823	0.000201846	0.995916	1
TRIM24	HEATR6	0.0935373	0.000196394	0.995922	1
TRIM24	THUMPD3-AS1	0.499775	-0.000187408	0.996268	1
TRIM24	MRPL35	0.298352	-0.000175509	0.99636	1
TRIM24	SMDT1	0.79083	0.00016207	0.996421	1
TRIM24	WDFY4	0.191648	-0.000181997	0.996439	1
TRIM24	EFHC1	0.0675064	0.000166895	0.996472	1
TRIM24	RPAP3	0.512568	-0.000164146	0.996706	1
TRIM24	PLPP1	1.56529	0.000377538	0.996709	1
TRIM24	MAGED1	0.239162	-0.000168982	0.996818	1
TRIM24	GAK	0.221557	-0.000143208	0.997035	1
TRIM24	PALD1	0.483058	0.000149934	0.997091	1
TRIM24	OPA3	0.162167	0.000140616	0.997105	1
TRIM24	PIK3CB	0.108444	-0.000130903	0.997353	1
TRIM24	PATZ1	0.105482	0.000119083	0.997564	1
TRIM24	MLLT10	0.169555	-0.000121563	0.99758	1
TRIM24	H2AFX	0.260304	0.000145276	0.997618	1
TRIM24	XRN2	1.02059	9.658e-05	0.997898	1
TRIM24	SLC35C1	0.0742496	0.000105291	0.997924	1
TRIM24	ACOT8	0.127041	0.000104211	0.997958	1
TRIM24	GIGYF1	0.0995653	9.65111e-05	0.998027	1
TRIM24	C8orf58	0.145524	-9.95039e-05	0.998041	1
TRIM24	ARAP2	0.109351	-0.00010293	0.998079	1
TRIM24	CCDC134	0.0731366	9.13102e-05	0.998094	1
TRIM24	WIZ	0.115559	9.29483e-05	0.998115	1
TRIM24	RNASEH2B	0.331081	-7.74759e-05	0.998438	1
TRIM24	GPR137	0.102617	-7.37273e-05	0.998489	1
TRIM24	MDC1	0.0754734	-7.15626e-05	0.998489	1
TRIM24	UBAP2	0.302672	-6.31372e-05	0.998683	1
TRIM24	DOCK2	0.442207	-6.2896e-05	0.998774	1
TRIM24	SMAD5	0.331767	-4.57735e-05	0.999055	1
TRIM24	EML2	0.141988	3.92939e-05	0.999195	1
TRIM24	MTDH	1.48078	3.6802e-05	0.999268	1
TRIM24	TUBG1	0.186068	2.20776e-05	0.999542	1
TRIM24	DPY19L4	0.170311	-1.94951e-05	0.999602	1
TRIM24	SEC23B	0.215775	1.73679e-05	0.999641	1
TRIM24	SSRP1	0.497508	-1.4441e-05	0.999714	1
TRIM24	DKC1	0.271969	1.28574e-05	0.999751	1
TRIM24	SAC3D1	0.121542	-1.19624e-05	0.999764	1
TRIM24	DOK1	0.161482	-1.0575e-05	0.99979	1
TRIM24	UQCRFS1	1.66771	3.94869e-06	0.999913	1
TRIM24	WDR11	0.23809	1.5582e-06	0.999968	1
ZMYND8	MAPK3	0.135119	-0.158476	3.33882e-05	0.551306
ZMYND8	HSDL2	0.344764	-0.159219	4.6818e-05	0.773059
ZMYND8	ZMYND8	0.274863	-0.170207	6.05254e-05	0.999395
ZMYND8	DEDD2	0.0938177	0.170735	7.39882e-05	1
ZMYND8	CERS5	0.503919	0.156204	8.80631e-05	1
ZMYND8	PABPC4	0.371733	0.161262	9.41228e-05	1
ZMYND8	CD37	0.0965074	-0.163749	0.00014077	1
ZMYND8	VMAC	0.0784177	-0.144024	0.000160525	1
ZMYND8	CUEDC1	0.148904	-0.1427	0.000179396	1
ZMYND8	SELPLG	0.210436	0.200242	0.000187732	1
ZMYND8	ARNTL2	0.0633208	-0.133087	0.000204479	1
ZMYND8	EPS8L2	0.0872446	0.165547	0.000227786	1
ZMYND8	TPT1	3.78295	-0.179861	0.0003613	1
ZMYND8	MTR	0.230935	-0.13865	0.000389831	1
ZMYND8	ELMSAN1	0.149465	0.152613	0.000421295	1
ZMYND8	RNF103	0.0793923	-0.138623	0.000437245	1
ZMYND8	SPINT1	0.178316	0.147999	0.000545873	1
ZMYND8	RBM48	0.127297	-0.134146	0.000552871	1
ZMYND8	MFSD14B	0.476632	-0.141103	0.000587937	1
ZMYND8	PSME3	0.29334	-0.132263	0.00065524	1
ZMYND8	ZNF106	0.599743	0.134654	0.000657391	1
ZMYND8	NUP107	0.181005	0.140905	0.000749528	1
ZMYND8	C12orf43	0.172786	0.140272	0.000766064	1
ZMYND8	TSEN15	0.179538	0.144211	0.000913987	1
ZMYND8	FKBP8	0.689088	0.127239	0.000914004	1
ZMYND8	U62317.5	0.151611	0.16153	0.00108231	1
ZMYND8	COQ7	0.125258	0.133275	0.00142622	1
ZMYND8	COMMD2	0.433903	-0.119174	0.00167739	1
ZMYND8	RAB15	0.110749	-0.125977	0.00169753	1
ZMYND8	IDE	0.214957	-0.124778	0.00169974	1
ZMYND8	FAM161A	0.0780558	-0.125947	0.00179321	1
ZMYND8	RNF166	0.225337	0.13417	0.00187679	1
ZMYND8	LSM8	0.68856	0.119545	0.00191517	1
ZMYND8	DSG2	0.0644847	-0.119707	0.00196658	1
ZMYND8	PARVB	0.0761947	0.124094	0.00199487	1
ZMYND8	VPS45	0.136911	-0.122063	0.00201949	1
ZMYND8	PARP12	0.62402	-0.11816	0.0020646	1
ZMYND8	RAB11B-AS1	0.0957833	-0.118407	0.00217015	1
ZMYND8	CNOT11	0.168194	-0.120075	0.00226262	1
ZMYND8	RIC3	0.138672	-0.12226	0.00233468	1
ZMYND8	ENPP2	0.0764525	0.145299	0.00267186	1
ZMYND8	ASRGL1	0.107248	-0.122149	0.00273789	1
ZMYND8	CPXM1	0.0723107	0.133737	0.00281603	1
ZMYND8	STXBP4	0.069391	-0.11435	0.00291819	1
ZMYND8	PCED1A	0.0793923	-0.117891	0.00292195	1
ZMYND8	METTL21A	0.131789	0.121175	0.00305631	1
ZMYND8	PPP1R12A	0.839491	0.117493	0.00305873	1
ZMYND8	PNPT1	1.20077	-0.120128	0.00340045	1
ZMYND8	SPI1	0.25759	0.173383	0.00345328	1
ZMYND8	PLEKHH3	0.0667018	-0.109823	0.00354712	1
ZMYND8	HSPA1B	0.0838164	-0.116971	0.00360393	1
ZMYND8	REL	0.341681	-0.120493	0.0037175	1
ZMYND8	PTPN18	0.177635	-0.113984	0.00378536	1
ZMYND8	EVI2A	0.190621	0.159061	0.00396517	1
ZMYND8	UHRF1BP1	0.241855	-0.121462	0.00397863	1
ZMYND8	CKAP2	0.400038	0.143137	0.00412937	1
ZMYND8	NUDT19	0.0767503	0.120016	0.00419712	1
ZMYND8	ITPRIPL2	0.420311	-0.120399	0.00422506	1
ZMYND8	MEF2A	0.835749	-0.124168	0.00432539	1
ZMYND8	FADD	0.181309	-0.116329	0.00435841	1
ZMYND8	RPL39	2.96976	-0.11195	0.00446826	1
ZMYND8	HAGH	0.403486	-0.112081	0.00448588	1
ZMYND8	FARSB	0.0928481	0.11859	0.00448797	1
ZMYND8	ATG4D	0.108568	0.117298	0.00449303	1
ZMYND8	ADAMTS2	0.0905784	-0.119111	0.00453016	1
ZMYND8	RCBTB2	0.229652	0.129912	0.00480421	1
ZMYND8	NF1	0.457636	-0.107647	0.00482346	1
ZMYND8	GMPPB	0.154623	-0.113551	0.00490545	1
ZMYND8	RPAP2	0.255631	-0.118945	0.00501714	1
ZMYND8	AL356417.2	0.0944052	0.136315	0.0052416	1
ZMYND8	CPNE1	0.411268	0.110751	0.00569492	1
ZMYND8	GTF2F2	0.43283	0.113766	0.00572257	1
ZMYND8	STX3	0.358807	-0.112241	0.0057366	1
ZMYND8	ACVR2A	0.0679547	0.119729	0.00583222	1
ZMYND8	CBX5	0.73796	-0.114676	0.00588769	1
ZMYND8	GTF2I	1.05409	-0.113372	0.00591301	1
ZMYND8	CHSY1	0.114544	-0.107701	0.00592947	1
ZMYND8	TCF12	0.285901	0.113385	0.0060421	1
ZMYND8	RPL13A	3.10835	-0.109385	0.0061245	1
ZMYND8	CD302	0.170559	-0.114465	0.00617583	1
ZMYND8	CYYR1	0.136603	0.136398	0.00617976	1
ZMYND8	ATAD2B	0.148348	0.11511	0.00621928	1
ZMYND8	RIMKLB	0.120168	0.112168	0.00630058	1
ZMYND8	LGALS3BP	1.1626	0.165074	0.00640277	1
ZMYND8	KDELC2	0.146158	-0.109894	0.00669383	1
ZMYND8	HMOX2	0.286484	-0.111581	0.00669881	1
ZMYND8	TRIOBP	0.434047	-0.106329	0.00684376	1
ZMYND8	SIPA1L2	0.759692	-0.111667	0.00704606	1
ZMYND8	GDAP1	0.0619109	0.117949	0.00718406	1
ZMYND8	TMEM97	0.13816	-0.112043	0.00726826	1
ZMYND8	PBX1	0.102755	-0.103528	0.0073031	1
ZMYND8	RAB7A	1.05071	0.094978	0.00732273	1
ZMYND8	ELAC2	0.149135	0.107436	0.00736729	1
ZMYND8	DSEL	0.296698	-0.142696	0.00788135	1
ZMYND8	MFN1	0.265295	-0.109203	0.00799446	1
ZMYND8	AC116407.2	0.142856	-0.107869	0.00812889	1
ZMYND8	GOLT1B	0.253584	0.110653	0.00814855	1
ZMYND8	HNRNPK	1.60108	-0.101617	0.00824333	1
ZMYND8	IVD	0.446	-0.111834	0.00825752	1
ZMYND8	RAB8B	0.535435	-0.11186	0.00848329	1
ZMYND8	USP34	0.447741	-0.102075	0.00850848	1
ZMYND8	MAPK8	0.0944156	-0.105159	0.00884651	1
ZMYND8	GSTT2B	0.154607	-0.109951	0.00885502	1
ZMYND8	SMYD3	0.669768	0.173397	0.00909077	1
ZMYND8	DHRSX	0.552021	0.104535	0.00910976	1
ZMYND8	SMC1A	0.613673	-0.108712	0.00919194	1
ZMYND8	GRAMD2B	0.105418	0.11563	0.00921175	1
ZMYND8	THOP1	0.0949499	-0.0994949	0.00946699	1
ZMYND8	DERL1	0.473077	0.0953042	0.00951156	1
ZMYND8	TCF20	0.13364	-0.101827	0.00958331	1
ZMYND8	ITPR3	0.0740457	-0.0977128	0.00964203	1
ZMYND8	CCAR1	0.734233	0.106792	0.00967115	1
ZMYND8	POLR1D	0.607443	0.10088	0.00976943	1
ZMYND8	MYL4	0.269627	0.213648	0.00985461	1
ZMYND8	IFNGR1	0.367476	0.111826	0.00995312	1
ZMYND8	ATP6V0B	2.13936	0.0930028	0.0100262	1
ZMYND8	MZT2B	0.934972	-0.102967	0.0101312	1
ZMYND8	CCSER2	0.249249	-0.0988351	0.0105821	1
ZMYND8	BAG4	0.19411	0.107406	0.0106348	1
ZMYND8	THTPA	0.0959722	-0.100756	0.0108154	1
ZMYND8	SRSF9	1.41649	0.0901995	0.0108609	1
ZMYND8	PXK	0.107897	-0.0977436	0.0108999	1
ZMYND8	GUF1	0.160578	-0.100458	0.010941	1
ZMYND8	STX5	0.241486	-0.102898	0.0110007	1
ZMYND8	PMAIP1	0.721556	-0.131981	0.0110592	1
ZMYND8	TGM1	0.17221	0.122497	0.0111326	1
ZMYND8	SLC9A1	0.0934455	0.100935	0.01114	1
ZMYND8	SULF2	0.246164	0.123833	0.0112055	1
ZMYND8	PSMB1	1.5787	0.0930568	0.0112512	1
ZMYND8	CRIM1	0.256326	0.120576	0.0113421	1
ZMYND8	SRRM1	1.48982	0.0942677	0.0114794	1
ZMYND8	CTDSP2	0.247211	0.110256	0.0115721	1
ZMYND8	ZEB2	0.783506	0.117579	0.01172	1
ZMYND8	CADM1	0.629122	-0.110984	0.0117449	1
ZMYND8	SDHA	0.41316	-0.0973905	0.0119599	1
ZMYND8	TMEM183A	0.362634	0.0999609	0.0119905	1
ZMYND8	EEF1A1	4.71925	-0.126981	0.0121117	1
ZMYND8	COCH	0.06839	0.10898	0.0121329	1
ZMYND8	USP14	0.705288	-0.0947634	0.0121432	1
ZMYND8	CCNG2	0.148113	-0.103643	0.012186	1
ZMYND8	ALMS1	0.0752251	-0.0944991	0.0125135	1
ZMYND8	ARRDC3	0.109843	-0.116013	0.0125907	1
ZMYND8	ZWILCH	0.0930787	-0.0949044	0.0126043	1
ZMYND8	NUMB	0.36687	0.102509	0.0126888	1
ZMYND8	SCMH1	0.191741	-0.0988673	0.012746	1
ZMYND8	CDC42BPA	0.160023	-0.102323	0.0129422	1
ZMYND8	CCDC92	0.249223	0.105497	0.0129597	1
ZMYND8	CKLF	0.920332	0.16662	0.0132523	1
ZMYND8	DCAF6	0.270101	-0.0996068	0.013514	1
ZMYND8	ATP1A1	0.604637	-0.0978131	0.013671	1
ZMYND8	TNIP2	0.243913	0.104627	0.0138804	1
ZMYND8	LRCH4	0.169049	0.104298	0.0139896	1
ZMYND8	TTC9C	0.257697	0.100147	0.0140134	1
ZMYND8	CNOT6	0.203351	0.105058	0.0140674	1
ZMYND8	PLXNB2	0.373439	-0.0985995	0.0140781	1
ZMYND8	SEC61B	1.78433	-0.086538	0.0142586	1
ZMYND8	WASHC2A	0.262679	-0.100468	0.0144753	1
ZMYND8	PJA1	0.0999769	0.10237	0.014838	1
ZMYND8	ARHGAP31	0.257794	0.10397	0.0149294	1
ZMYND8	CD82	0.074743	-0.097907	0.0149364	1
ZMYND8	TFEB	0.0883718	-0.0963024	0.015026	1
ZMYND8	IPO5	0.232199	-0.0986484	0.0150295	1
ZMYND8	DAP	0.274153	0.0996801	0.0151364	1
ZMYND8	GSDMD	0.457963	0.109698	0.0151957	1
ZMYND8	NLN	0.0874966	-0.100287	0.0153157	1
ZMYND8	MTRNR2L8	0.106786	-0.0972329	0.0155439	1
ZMYND8	DNAJC21	0.636923	-0.0899458	0.0155512	1
ZMYND8	SPRY1	0.106865	-0.137012	0.0156242	1
ZMYND8	PIH1D1	0.850214	0.102021	0.0156401	1
ZMYND8	GMPPA	0.15552	-0.0954869	0.0156486	1
ZMYND8	ARHGAP12	0.364565	-0.10054	0.0158476	1
ZMYND8	TMEM234	0.112526	0.100286	0.0158712	1
ZMYND8	ENTPD4	0.186373	-0.0966991	0.0159729	1
ZMYND8	ELL	0.124546	0.103823	0.0160133	1
ZMYND8	TRIP4	0.293486	0.100938	0.0160488	1
ZMYND8	SF3B2	0.921704	-0.0873046	0.0161037	1
ZMYND8	RRAGB	0.116274	-0.095918	0.0161496	1
ZMYND8	LCORL	0.31142	0.104065	0.0161546	1
ZMYND8	SACM1L	0.269729	-0.0964825	0.0161778	1
ZMYND8	POLR3E	0.0939067	0.0957042	0.0161882	1
ZMYND8	RB1	1.23507	0.114555	0.0162598	1
ZMYND8	TWISTNB	0.461039	-0.0968352	0.0164409	1
ZMYND8	SDHB	0.551712	0.0988248	0.016527	1
ZMYND8	PLXNA2	0.106116	-0.0977015	0.0165353	1
ZMYND8	SIGLEC1	0.582099	0.104708	0.0166204	1
ZMYND8	INTS13	0.11315	-0.0931234	0.0166223	1
ZMYND8	CXCL16	0.705624	-0.096068	0.0168445	1
ZMYND8	ARHGEF5	0.113616	-0.091596	0.0168453	1
ZMYND8	CCNB1IP1	0.17936	-0.097549	0.0169029	1
ZMYND8	ZNF280D	0.210784	-0.0943059	0.0169114	1
ZMYND8	PLEKHJ1	0.506618	0.0941424	0.0169798	1
ZMYND8	WAC-AS1	0.200322	-0.0970718	0.017087	1
ZMYND8	COPS8	0.329248	-0.0946922	0.0171617	1
ZMYND8	A2M	0.441648	0.1804	0.0173014	1
ZMYND8	ORAI3	0.328588	0.0985019	0.0177479	1
ZMYND8	FBRS	0.149135	-0.0920545	0.0178874	1
ZMYND8	GTF2E2	0.396078	0.0983884	0.0178911	1
ZMYND8	SRPX2	0.143197	0.112916	0.0179343	1
ZMYND8	IGF2BP3	0.49922	0.097181	0.0179485	1
ZMYND8	CXorf21	0.369184	0.113373	0.0179873	1
ZMYND8	LYSMD4	0.0950706	-0.093787	0.0180254	1
ZMYND8	BCAR1	0.230924	-0.0949005	0.0184396	1
ZMYND8	CD46	0.575073	-0.0918905	0.0185447	1
ZMYND8	TNIP1	0.432605	0.0990046	0.0186123	1
ZMYND8	TUSC1	0.148883	-0.0934803	0.0186758	1
ZMYND8	HDAC1	0.403317	0.0962057	0.0186996	1
ZMYND8	PAM	0.153208	0.0987514	0.0187299	1
ZMYND8	TOPBP1	0.257339	-0.100149	0.0187377	1
ZMYND8	TP53BP2	0.203745	-0.0960895	0.0191798	1
ZMYND8	AGPAT3	0.32798	-0.0919919	0.0192115	1
ZMYND8	RPS19BP1	0.748896	0.087593	0.0192228	1
ZMYND8	IPO7	0.515554	-0.096711	0.0193664	1
ZMYND8	FEM1A	0.0767294	0.0950362	0.0193956	1
ZMYND8	SLC25A33	0.20247	0.0973292	0.0193981	1
ZMYND8	AMZ2	0.121605	-0.0942907	0.0194391	1
ZMYND8	TSPAN31	0.252447	-0.0941826	0.0195	1
ZMYND8	KHNYN	0.0966903	-0.0912282	0.0197519	1
ZMYND8	RRP36	0.513765	0.0895094	0.0198154	1
ZMYND8	LSM10	0.528111	0.0937469	0.0198325	1
ZMYND8	OXCT1	0.308629	0.123592	0.019949	1
ZMYND8	CNOT1	0.369594	0.0927479	0.0199903	1
ZMYND8	CITED2	0.769687	-0.128213	0.020157	1
ZMYND8	MDH2	0.690419	0.0922995	0.0202761	1
ZMYND8	BDH2	0.203483	0.106067	0.0203932	1
ZMYND8	RPLP1	3.93311	-0.0981008	0.0204453	1
ZMYND8	ERO1A	0.251959	-0.0925578	0.0204805	1
ZMYND8	VCPIP1	0.357257	-0.0962935	0.0205006	1
ZMYND8	HIST1H4C	0.731681	-0.164967	0.020515	1
ZMYND8	RNASE6	0.297728	0.15284	0.0205228	1
ZMYND8	EIF3M	0.824562	0.0856246	0.0205435	1
ZMYND8	ZNF561	0.14154	-0.091737	0.0206836	1
ZMYND8	FAM120B	0.141036	0.0972967	0.0207479	1
ZMYND8	RIN3	0.113706	-0.0938402	0.021201	1
ZMYND8	DDX1	0.5761	0.0915031	0.0212036	1
ZMYND8	NACC2	0.102226	-0.0899427	0.0212278	1
ZMYND8	HIBADH	0.146613	-0.0937186	0.0212772	1
ZMYND8	GLIPR2	0.155714	-0.0949467	0.0215506	1
ZMYND8	GLTP	0.190562	0.0975351	0.0219264	1
ZMYND8	C6orf62	0.825935	0.0907679	0.0220731	1
ZMYND8	CEP63	0.247117	0.0984196	0.0223083	1
ZMYND8	THAP9-AS1	0.0690187	-0.0908637	0.0225028	1
ZMYND8	TWF1	0.663641	-0.086457	0.0225686	1
ZMYND8	IDH3G	0.489982	-0.0890493	0.0225774	1
ZMYND8	TFEC	1.34747	-0.102792	0.0229419	1
ZMYND8	TNRC18	0.265747	0.0971919	0.0233027	1
ZMYND8	SLC10A3	0.11392	0.0936816	0.0235177	1
ZMYND8	SLC9A3R2	0.558607	0.0954125	0.0235988	1
ZMYND8	SLC29A3	0.155069	0.0991914	0.0236005	1
ZMYND8	FGFR1OP	0.0967321	0.0956769	0.0236697	1
ZMYND8	CDIPT	0.172592	-0.0914355	0.0239666	1
ZMYND8	IFIT2	2.86687	-0.204314	0.0240624	1
ZMYND8	ATP9B	0.117904	-0.09117	0.0240924	1
ZMYND8	PARP9	1.08844	0.0936646	0.0241292	1
ZMYND8	ACOT2	0.0634833	0.0940753	0.0242398	1
ZMYND8	THAP5	0.1433	0.0961149	0.0244359	1
ZMYND8	KPNA2	0.787362	0.133103	0.0244608	1
ZMYND8	DOHH	0.0758488	-0.0889733	0.024494	1
ZMYND8	H1F0	0.661108	-0.119598	0.0245578	1
ZMYND8	SULT1C4	0.0725782	-0.106912	0.0246533	1
ZMYND8	METTL18	0.0642278	0.0995612	0.0246994	1
ZMYND8	MED10	0.504724	0.0899131	0.025222	1
ZMYND8	RPL31	1.92455	-0.0872225	0.0252871	1
ZMYND8	OPA3	0.157936	-0.0862153	0.0261057	1
ZMYND8	CSPP1	0.100077	0.0988868	0.0261307	1
ZMYND8	AP3S2	0.101413	0.0948728	0.0263368	1
ZMYND8	PPCDC	0.101922	-0.0872852	0.0263416	1
ZMYND8	HPS1	0.452468	0.0876937	0.0263785	1
ZMYND8	TMED4	0.644625	-0.0822463	0.0264119	1
ZMYND8	CASC3	0.224755	0.0967548	0.026469	1
ZMYND8	EEF1AKMT2	0.150461	-0.088875	0.0265509	1
ZMYND8	C1GALT1C1	0.275317	0.0941965	0.0265921	1
ZMYND8	ANKRD50	0.227213	0.0959479	0.0266728	1
ZMYND8	ALOX5	0.111369	0.118636	0.0268599	1
ZMYND8	TIPARP	0.308909	-0.108602	0.0268894	1
ZMYND8	SERPINB8	0.103133	-0.0889848	0.0269923	1
ZMYND8	PNPLA2	0.202099	-0.0879709	0.0269961	1
ZMYND8	HADHA	0.964161	0.0816845	0.0270601	1
ZMYND8	ACBD6	0.372275	-0.0856956	0.0271254	1
ZMYND8	DNALI1	0.112646	-0.0915711	0.0271886	1
ZMYND8	SOCS5	0.103127	-0.0901265	0.0277449	1
ZMYND8	ATP2B1-AS1	0.0933356	-0.0923704	0.0278786	1
ZMYND8	TIMM8A	0.0714038	0.0921674	0.0280269	1
ZMYND8	AVEN	0.330618	-0.0936404	0.0280331	1
ZMYND8	RAD23B	0.56624	-0.0854831	0.0281896	1
ZMYND8	ZNF444	0.159807	0.0913764	0.0282899	1
ZMYND8	U2SURP	0.901814	-0.084212	0.0283081	1
ZMYND8	L3MBTL3	0.0642487	0.091715	0.0283589	1
ZMYND8	RAP1B	1.36162	0.0807445	0.0286103	1
ZMYND8	DHX58	0.384315	0.101328	0.0286554	1
ZMYND8	PGRMC2	0.262213	-0.0900044	0.0286613	1
ZMYND8	ADAMTSL4	0.217987	-0.0947684	0.0287128	1
ZMYND8	POLR3K	0.188182	-0.0910098	0.0287358	1
ZMYND8	MYADM	0.308774	0.0966166	0.0289899	1
ZMYND8	RPA2	0.311048	0.0909781	0.0290574	1
ZMYND8	DDX41	0.145848	0.0911066	0.0290629	1
ZMYND8	RMI2	0.0712939	0.0934067	0.029081	1
ZMYND8	PIN1	0.71214	0.0802795	0.0291836	1
ZMYND8	KANSL1L	0.0934723	-0.091823	0.0291911	1
ZMYND8	DDX49	0.21243	0.0888298	0.0293032	1
ZMYND8	KLHL42	0.100187	-0.0839343	0.0294314	1
ZMYND8	SNX2	1.49095	0.085038	0.0294697	1
ZMYND8	MACF1	1.02517	0.0957394	0.0295578	1
ZMYND8	HECTD2	0.139254	-0.0835837	0.0299281	1
ZMYND8	TPP2	0.271056	-0.0883033	0.0302397	1
ZMYND8	SIRT2	0.188344	-0.0874196	0.0303976	1
ZMYND8	RNF19A	0.418639	-0.0842259	0.0305011	1
ZMYND8	VDAC1	0.97098	0.0831038	0.0305922	1
ZMYND8	FHIT	0.120006	0.0915065	0.0306221	1
ZMYND8	CYFIP2	0.105954	-0.0926492	0.0306392	1
ZMYND8	BTF3L4	0.659707	0.0815047	0.0306404	1
ZMYND8	FCER1G	0.227806	0.185135	0.0306459	1
ZMYND8	TRAF7	0.247692	0.08753	0.0306609	1
ZMYND8	TBC1D17	0.0934718	0.0885522	0.030679	1
ZMYND8	SUGP1	0.139181	-0.08623	0.0307209	1
ZMYND8	TUBA1C	1.32427	0.134285	0.0310261	1
ZMYND8	WDR70	0.264075	-0.0912449	0.031138	1
ZMYND8	NCOA3	0.358744	0.0935477	0.0311999	1
ZMYND8	LGALS3	0.578207	0.149592	0.0312382	1
ZMYND8	MS4A6A	0.134071	0.152689	0.0314169	1
ZMYND8	PIGN	0.118732	-0.0816225	0.0314966	1
ZMYND8	AGO1	0.287443	0.0945361	0.03153	1
ZMYND8	NKAPD1	0.200312	-0.0891531	0.0315432	1
ZMYND8	ERGIC1	0.202287	-0.0874103	0.0315982	1
ZMYND8	APOL1	0.278306	-0.0897982	0.0316786	1
ZMYND8	FNIP1	0.302109	-0.0848517	0.0318925	1
ZMYND8	SSBP1	1.21658	0.0801537	0.0318995	1
ZMYND8	INTS1	0.138672	-0.0863475	0.0320755	1
ZMYND8	JUN	1.19743	0.140482	0.0325615	1
ZMYND8	CEP128	0.101392	-0.0862298	0.0325708	1
ZMYND8	FASN	0.0988447	0.0909068	0.0325849	1
ZMYND8	DUS1L	0.199483	-0.084281	0.0326537	1
ZMYND8	SGCB	0.606059	-0.0829135	0.032663	1
ZMYND8	ELP3	0.170605	-0.0849124	0.0326879	1
ZMYND8	XKR8	0.0989551	0.0912605	0.032693	1
ZMYND8	PGAM1	1.59269	0.0914809	0.0327871	1
ZMYND8	PPIG	1.15046	0.0804912	0.0328831	1
ZMYND8	DNAJC5	0.254613	0.0887301	0.0330065	1
ZMYND8	TMEM237	0.108778	-0.0833472	0.0330574	1
ZMYND8	LARP7	0.866411	0.0856543	0.0332589	1
ZMYND8	CDK5RAP1	0.192652	0.0890132	0.0332789	1
ZMYND8	MFSD4B	0.0739513	0.0873324	0.0334135	1
ZMYND8	MUL1	0.0788575	-0.0825035	0.0339839	1
ZMYND8	ETV6	0.337955	0.0838447	0.0342217	1
ZMYND8	PTK2B	0.191264	-0.0901024	0.034291	1
ZMYND8	TM9SF1	0.0609149	0.0902081	0.0343084	1
ZMYND8	PLCG2	0.273545	0.0989229	0.0343708	1
ZMYND8	DSC2	0.193361	-0.090595	0.0344544	1
ZMYND8	CTPS2	0.077631	0.0866397	0.034699	1
ZMYND8	RNF43	0.0860185	-0.090666	0.0347385	1
ZMYND8	PALB2	0.0614705	-0.0796537	0.0347837	1
ZMYND8	NBEAL1	0.21632	0.089393	0.0348323	1
ZMYND8	LACTB2	0.235898	-0.0870507	0.0352209	1
ZMYND8	NEDD4L	0.185985	-0.0855475	0.0352244	1
ZMYND8	SLC22A31	0.0739985	-0.0822491	0.0355381	1
ZMYND8	STAMBP	0.271899	0.0871061	0.0355924	1
ZMYND8	LINC00665	0.0992642	0.0915205	0.0356095	1
ZMYND8	RWDD2B	0.0774004	-0.0800039	0.0356146	1
ZMYND8	HSP90AA1	2.8326	0.104634	0.0356906	1
ZMYND8	ELOVL5	0.373645	-0.0809015	0.0357117	1
ZMYND8	IRF2BP1	0.0726775	0.0914519	0.0357397	1
ZMYND8	CLIP2	0.0766405	-0.0823065	0.0358729	1
ZMYND8	TIMM13	1.00194	0.0784446	0.0359086	1
ZMYND8	MECR	0.102593	-0.0799792	0.0359508	1
ZMYND8	ECHDC1	0.50616	0.0817727	0.0360292	1
ZMYND8	CDC40	0.4304	-0.0837538	0.0360623	1
ZMYND8	HEATR5A	0.11663	0.0899328	0.0361965	1
ZMYND8	DEPDC7	0.0750417	0.0920064	0.0361981	1
ZMYND8	TMEM260	0.114591	0.0860314	0.0362461	1
ZMYND8	HCFC1R1	0.585858	0.109696	0.0364839	1
ZMYND8	BCLAF3	0.102226	-0.0842765	0.0365949	1
ZMYND8	C1orf109	0.0648987	0.0857464	0.0366933	1
ZMYND8	TYW1	0.117437	0.0854468	0.0366944	1
ZMYND8	PPP2R5A	0.128482	0.0840915	0.0367166	1
ZMYND8	SCNM1	0.43999	-0.0812276	0.0370227	1
ZMYND8	EML2	0.136308	-0.0814689	0.0370572	1
ZMYND8	TMED9	1.20203	0.0785334	0.0371498	1
ZMYND8	RIOK2	0.22206	0.0863038	0.0373315	1
ZMYND8	MKRN1	0.451059	-0.080911	0.0373615	1
ZMYND8	FAM210A	0.149995	-0.0831576	0.037409	1
ZMYND8	AC093673.1	0.078192	-0.0839146	0.0374342	1
ZMYND8	HNRNPA3	1.37074	-0.0836858	0.0375056	1
ZMYND8	DNAJC10	0.342328	0.0870441	0.0375699	1
ZMYND8	DOCK9	0.0684636	-0.0839841	0.0376605	1
ZMYND8	PKD2	0.147678	-0.0828344	0.0379756	1
ZMYND8	PIGM	0.0722635	-0.0841242	0.0380326	1
ZMYND8	RALGDS	0.0979169	-0.0833826	0.0380464	1
ZMYND8	GNAS	2.8708	-0.0915166	0.0383739	1
ZMYND8	APLP2	1.96817	-0.0899108	0.0383814	1
ZMYND8	TMBIM1	0.390147	-0.0845422	0.0385428	1
ZMYND8	SNX5	0.735972	-0.078369	0.0387208	1
ZMYND8	TLDC1	0.0686206	-0.0809862	0.038754	1
ZMYND8	BNC2	0.0752042	-0.0821006	0.0388224	1
ZMYND8	AGPAT2	0.524575	-0.0828435	0.0389929	1
ZMYND8	C2CD3	0.0570255	0.0848496	0.0390205	1
ZMYND8	CLU	0.129897	-0.0892949	0.0390715	1
ZMYND8	MT-ND6	0.678994	0.105937	0.0390769	1
ZMYND8	POGZ	0.327282	-0.0842899	0.0391926	1
ZMYND8	PAN3	0.123686	0.0843651	0.0392788	1
ZMYND8	CDS2	0.212731	0.0844143	0.0393252	1
ZMYND8	RAPH1	0.145204	0.092939	0.0393304	1
ZMYND8	AHCYL2	0.108474	-0.0801479	0.0394004	1
ZMYND8	TSC2	0.151478	0.0843318	0.0397015	1
ZMYND8	PAOX	0.0749477	0.0931218	0.0397802	1
ZMYND8	DGCR6L	0.349781	0.0842279	0.0401454	1
ZMYND8	METRNL	0.409353	-0.127036	0.040191	1
ZMYND8	PDLIM5	0.3421	-0.0816868	0.0402037	1
ZMYND8	IMPDH2	0.321484	-0.0862912	0.0402637	1
ZMYND8	PYURF	0.663619	-0.0795968	0.0404415	1
ZMYND8	AC245297.3	0.364927	-0.0847188	0.0405358	1
ZMYND8	KLHDC8B	0.0739776	0.0905649	0.0406537	1
ZMYND8	LNPK	0.165836	-0.084689	0.0407564	1
ZMYND8	BLVRA	0.365412	-0.0874208	0.0407997	1
ZMYND8	ROBO1	0.945456	-0.0878332	0.0408342	1
ZMYND8	SAYSD1	0.167822	0.0895103	0.04084	1
ZMYND8	CBX1	0.609297	-0.0817946	0.0411843	1
ZMYND8	CHID1	0.405664	-0.0806334	0.0412389	1
ZMYND8	FER	0.124409	0.0887507	0.0413676	1
ZMYND8	SPCS1	1.25786	0.0769364	0.0413698	1
ZMYND8	SCARB2	0.833389	-0.08231	0.0415634	1
ZMYND8	BTAF1	0.144559	-0.0805316	0.0416687	1
ZMYND8	CDKN2AIP	0.156118	-0.0838529	0.041845	1
ZMYND8	RPS4X	2.61864	-0.0725079	0.0418521	1
ZMYND8	ZNF350	0.13233	-0.0820966	0.0419642	1
ZMYND8	GABPB1-AS1	0.195894	-0.0883454	0.0421074	1
ZMYND8	NCF4	0.445059	0.0988212	0.0422744	1
ZMYND8	CTNNAL1	0.507748	0.0950038	0.042334	1
ZMYND8	POLK	0.287086	-0.0822016	0.0425183	1
ZMYND8	PRPF8	0.402126	-0.0805408	0.0425653	1
ZMYND8	SMYD2	0.174353	-0.0800919	0.0428468	1
ZMYND8	SPARC	1.27012	0.146185	0.0429376	1
ZMYND8	DDI2	0.181651	-0.0845489	0.0430511	1
ZMYND8	CCNI	1.82818	0.0719475	0.0430883	1
ZMYND8	NQO2	1.08969	-0.0808059	0.0432693	1
ZMYND8	FAH	0.210229	0.0849724	0.0433128	1
ZMYND8	ZNF385A	0.630326	-0.0809696	0.0433409	1
ZMYND8	CCNA2	0.0677722	0.0981389	0.0433874	1
ZMYND8	MRPS22	0.422139	0.0800748	0.0434644	1
ZMYND8	ITGA5	0.318291	-0.0814549	0.0434692	1
ZMYND8	IFI27	5.03598	0.0851546	0.0434996	1
ZMYND8	GNPNAT1	0.133551	-0.081709	0.0435168	1
ZMYND8	BRD1	0.209113	-0.0820068	0.0436571	1
ZMYND8	RPF1	0.276246	0.0865652	0.0438282	1
ZMYND8	CTSH	0.439398	-0.100026	0.0441203	1
ZMYND8	ZNF775	0.0731859	0.0866206	0.0441799	1
ZMYND8	RASGEF1B	0.141252	-0.100294	0.0443338	1
ZMYND8	DERA	0.302386	-0.081731	0.0444521	1
ZMYND8	SLC25A32	0.0938441	0.0839677	0.044711	1
ZMYND8	MT-CO2	4.523	0.0969908	0.0448274	1
ZMYND8	AC025159.1	0.0652446	-0.0786706	0.0449449	1
ZMYND8	CHMP2A	0.92802	0.0784985	0.0449485	1
ZMYND8	STK38L	0.332776	-0.0918253	0.0450809	1
ZMYND8	ADRM1	0.762054	0.0769422	0.0451135	1
ZMYND8	BATF2	0.0681435	-0.0860564	0.0451605	1
ZMYND8	RRAS	0.582931	-0.0839346	0.0452681	1
ZMYND8	B3GALT4	0.103248	-0.081401	0.0452784	1
ZMYND8	CBL	0.42589	0.0842086	0.045281	1
ZMYND8	YLPM1	0.276078	-0.0793286	0.0457439	1
ZMYND8	SPATA5	0.151982	0.093093	0.0458908	1
ZMYND8	TRMT61A	0.0630902	-0.0738975	0.0461855	1
ZMYND8	EEFSEC	0.0974293	-0.0760973	0.0464901	1
ZMYND8	CDC42	1.79721	0.0681998	0.0465154	1
ZMYND8	CREB1	0.30786	-0.0811037	0.0465935	1
ZMYND8	FBXW4	0.116489	0.0814484	0.0466358	1
ZMYND8	DPY19L1	0.114266	-0.0782932	0.0466789	1
ZMYND8	PEX2	0.30287	0.0817737	0.0468388	1
ZMYND8	GBE1	0.0759904	-0.081103	0.0471091	1
ZMYND8	PROS1	0.186877	0.0838855	0.047432	1
ZMYND8	LIN7C	0.169233	0.0846006	0.0477356	1
ZMYND8	TPGS1	0.388587	-0.0789895	0.0477771	1
ZMYND8	ZNF143	0.21317	-0.0841887	0.0477981	1
ZMYND8	VASP	0.324212	0.0831677	0.0478881	1
ZMYND8	TENT4B	0.118318	-0.0790178	0.0479391	1
ZMYND8	ZNF608	0.162968	0.0836752	0.0479834	1
ZMYND8	FXN	0.0727247	0.083941	0.0480038	1
ZMYND8	ARSD	0.146865	-0.0783914	0.048032	1
ZMYND8	PATZ1	0.114031	0.0840395	0.0482171	1
ZMYND8	ITGB2	0.457335	0.0954068	0.0482897	1
ZMYND8	LRRC25	0.0613343	0.0884863	0.0484554	1
ZMYND8	SERPINB1	0.931625	0.10697	0.0485571	1
ZMYND8	CLIP1	0.617181	-0.0796796	0.04882	1
ZMYND8	ZFAS1	1.3994	-0.0915122	0.0490019	1
ZMYND8	GLUD1	0.310822	0.080271	0.0490959	1
ZMYND8	VPS13C	0.755805	-0.0821437	0.0492158	1
ZMYND8	COL26A1	0.0938863	0.0885461	0.049401	1
ZMYND8	SGK3	0.235391	-0.0828313	0.0495446	1
ZMYND8	POLD3	0.248228	0.0868317	0.0495653	1
ZMYND8	TMEM254	0.0778879	-0.0778821	0.0496303	1
ZMYND8	APPL1	0.884924	0.0769548	0.0497114	1
ZMYND8	SSR3	1.10054	0.077748	0.0497509	1
ZMYND8	MAFF	0.0827528	-0.0854095	0.0498753	1
ZMYND8	RPUSD2	0.0672837	-0.0761118	0.0501379	1
ZMYND8	NT5DC1	0.305481	-0.0822671	0.050186	1
ZMYND8	VAMP3	0.613898	-0.073999	0.0502049	1
ZMYND8	HAUS3	0.0645056	-0.0803149	0.050253	1
ZMYND8	TMED1	0.456879	0.0782173	0.0503516	1
ZMYND8	FBXO30	0.0808495	-0.0754783	0.0503535	1
ZMYND8	PGM3	0.378202	0.0780031	0.0503958	1
ZMYND8	RBFOX2	0.218576	-0.0842326	0.0504496	1
ZMYND8	B3GAT3	0.30839	0.0822637	0.0504593	1
ZMYND8	TLE3	0.224881	-0.0881902	0.0505406	1
ZMYND8	CBX3	1.24902	0.0728644	0.0506388	1
ZMYND8	WDR83OS	1.06829	-0.0735899	0.050748	1
ZMYND8	MAP1A	0.132761	-0.0892625	0.0507729	1
ZMYND8	ARL3	0.562048	0.0778062	0.0510806	1
ZMYND8	SLC25A37	0.14534	-0.07981	0.0511139	1
ZMYND8	GALC	0.202277	0.0786495	0.0512586	1
ZMYND8	TATDN1	0.250068	0.0809563	0.0513482	1
ZMYND8	CXCR4	0.159264	-0.11659	0.0514217	1
ZMYND8	ARHGEF7	0.166737	-0.0791889	0.0514946	1
ZMYND8	BCAS2	0.475798	0.074673	0.0515653	1
ZMYND8	UMAD1	0.131029	0.0806356	0.0516952	1
ZMYND8	PSMA3	1.62426	0.0697461	0.0516971	1
ZMYND8	RAN	1.49802	0.0813302	0.0518427	1
ZMYND8	EXOC8	0.0907827	-0.0754437	0.052276	1
ZMYND8	TARDBP	0.292784	0.0783768	0.0523337	1
ZMYND8	AKAP8	0.203965	0.0821944	0.0525569	1
ZMYND8	KDM4A	0.151751	-0.0790927	0.0529989	1
ZMYND8	UBE2W	0.339715	0.0766828	0.0530142	1
ZMYND8	IL32	0.0954524	0.120544	0.0531427	1
ZMYND8	MRPL51	1.05435	-0.0724814	0.0534306	1
ZMYND8	OTUD1	0.0881675	0.0868156	0.0535485	1
ZMYND8	CREB3	0.337896	0.081683	0.053592	1
ZMYND8	ZRSR2	0.175297	0.0890441	0.0538105	1
ZMYND8	TDP2	0.197486	0.0777996	0.0538849	1
ZMYND8	ALG3	0.282054	0.0812909	0.0539649	1
ZMYND8	ABRACL	0.830493	0.0791214	0.0540957	1
ZMYND8	HILPDA	0.0948872	-0.0813306	0.0541205	1
ZMYND8	ABCD3	0.209233	-0.076185	0.054155	1
ZMYND8	RPS15	3.08459	-0.0759398	0.0541798	1
ZMYND8	MICAL2	0.0822703	0.0906881	0.0542394	1
ZMYND8	NOP58	0.367462	0.0810088	0.0542502	1
ZMYND8	SLC25A4	0.472435	-0.0775964	0.0544274	1
ZMYND8	DNAJA1	2.40846	0.0686997	0.0547078	1
ZMYND8	GATD1	0.0989128	-0.0754568	0.0547394	1
ZMYND8	AC078846.1	0.0886283	0.0797637	0.0547453	1
ZMYND8	EHBP1	0.0667962	-0.074206	0.0548287	1
ZMYND8	TSPAN33	0.0702244	-0.0761259	0.055079	1
ZMYND8	NUCB1	0.521995	0.0760876	0.055111	1
ZMYND8	PLAGL1	0.163241	-0.0794473	0.0553321	1
ZMYND8	ZCCHC17	0.424688	-0.0753395	0.0554935	1
ZMYND8	PAXIP1	0.0557989	0.0759703	0.055527	1
ZMYND8	ST7L	0.113338	-0.0758343	0.0556952	1
ZMYND8	LCMT1	0.351343	-0.0762076	0.0557271	1
ZMYND8	PCED1B	0.228246	-0.0793452	0.0558926	1
ZMYND8	MAPK9	0.262642	-0.0773295	0.0559157	1
ZMYND8	UTP23	0.203206	-0.0785208	0.0559704	1
ZMYND8	NMRAL1	0.215256	-0.0795146	0.055984	1
ZMYND8	FKBP9	0.0996573	0.0825789	0.0560611	1
ZMYND8	BRMS1	0.277739	0.0807275	0.0560977	1
ZMYND8	NT5C3A	1.81438	-0.0837008	0.0562127	1
ZMYND8	BAZ2A	0.412545	-0.0743426	0.0562664	1
ZMYND8	COL6A2	0.271937	-0.0821895	0.0562863	1
ZMYND8	PLBD1	0.267844	0.0817416	0.0564444	1
ZMYND8	HSPA14	0.0608677	0.0783745	0.0564465	1
ZMYND8	ANKRD12	1.02408	0.0790993	0.0565014	1
ZMYND8	COA5	0.292077	0.0805318	0.0566953	1
ZMYND8	MAPK12	0.0909243	-0.0744566	0.056902	1
ZMYND8	LST1	0.625888	0.123648	0.0569597	1
ZMYND8	PPP1CB	0.500232	-0.074338	0.0571876	1
ZMYND8	ICMT	0.176099	0.0801982	0.0572662	1
ZMYND8	RP9	0.152558	0.0793847	0.0572745	1
ZMYND8	ACOX3	0.141382	-0.0779756	0.0572792	1
ZMYND8	ARID1B	0.697604	-0.0724191	0.0574057	1
ZMYND8	ZCCHC2	0.371024	-0.0842416	0.0574776	1
ZMYND8	TPRG1L	0.11327	0.0795889	0.0577493	1
ZMYND8	C1orf174	0.17806	0.0821189	0.0578306	1
ZMYND8	RPS29	3.11812	-0.101175	0.0579029	1
ZMYND8	POLB	0.141377	-0.0785634	0.0579702	1
ZMYND8	DOCK2	0.455189	0.084319	0.0579803	1
ZMYND8	SKIL	1.53892	-0.0926024	0.0580625	1
ZMYND8	AK6	0.311058	0.08017	0.0582603	1
ZMYND8	SNU13	1.09192	-0.0704661	0.0582796	1
ZMYND8	FBXO3	0.205679	0.0780771	0.0582831	1
ZMYND8	TTC1	0.545298	-0.0741127	0.0584489	1
ZMYND8	PIR	0.100439	0.0839307	0.0584908	1
ZMYND8	LINC00623	0.18144	-0.0768996	0.0585302	1
ZMYND8	MCUB	0.495584	-0.0775668	0.0586869	1
ZMYND8	UBA3	0.278714	-0.0761128	0.0587111	1
ZMYND8	ABCG1	0.403021	0.116259	0.0587157	1
ZMYND8	SLC5A3	0.378486	-0.0969063	0.0587548	1
ZMYND8	ANKRD42	0.0621206	0.079844	0.0587906	1
ZMYND8	CYBRD1	0.0915694	-0.0742066	0.0590278	1
ZMYND8	LRIG1	0.146242	0.0790132	0.0590482	1
ZMYND8	SLA	0.413146	0.128181	0.0590734	1
ZMYND8	ATXN7L3	0.175213	-0.0754864	0.0591378	1
ZMYND8	ARHGEF1	0.158937	-0.0745002	0.0595087	1
ZMYND8	SLC16A1	0.309924	-0.0813336	0.0597464	1
ZMYND8	TSTD1	0.358786	0.0847778	0.0599826	1
ZMYND8	APEX2	0.140381	0.0767026	0.0604178	1
ZMYND8	CCDC71L	0.184097	-0.0782321	0.0606447	1
ZMYND8	TMEM8A	0.381658	-0.0739249	0.0607617	1
ZMYND8	ITGAE	0.234363	0.0838696	0.0608318	1
ZMYND8	UBN1	0.498861	0.0739129	0.060919	1
ZMYND8	ANXA11	0.480706	0.0757941	0.0610461	1
ZMYND8	GHITM	0.977146	-0.066237	0.0616462	1
ZMYND8	CRLF3	0.128854	-0.074259	0.0619395	1
ZMYND8	MARK4	0.10926	-0.074332	0.061942	1
ZMYND8	PARG	0.140496	0.0791987	0.0620181	1
ZMYND8	HERC1	0.188413	-0.0771507	0.0621177	1
ZMYND8	MGAT4B	0.329451	0.0763622	0.0622124	1
ZMYND8	IGF2BP2	0.528022	-0.0738177	0.0622388	1
ZMYND8	EYA3	0.123062	-0.0728374	0.0622487	1
ZMYND8	BPGM	0.124226	-0.0754333	0.0622835	1
ZMYND8	STAT5A	0.107111	-0.0740967	0.0623726	1
ZMYND8	HES6	0.165376	-0.089294	0.0624332	1
ZMYND8	SUCLA2	0.287184	0.0764975	0.0625298	1
ZMYND8	EBLN3P	0.216741	-0.0758317	0.062627	1
ZMYND8	NUDCD2	0.4781	-0.072314	0.0629231	1
ZMYND8	NAA10	0.44253	0.0755022	0.0629452	1
ZMYND8	GPSM2	0.0648515	0.079074	0.062954	1
ZMYND8	TMEM214	0.137833	-0.0699813	0.0630607	1
ZMYND8	UPF1	0.257302	-0.0747229	0.0631821	1
ZMYND8	VAMP4	0.0603593	0.0762308	0.0631932	1
ZMYND8	WEE1	0.103474	0.0821575	0.0632557	1
ZMYND8	ITPRIP	0.0720066	0.0761849	0.0633051	1
ZMYND8	GCN1	0.11533	-0.0698874	0.063555	1
ZMYND8	NFE2L1	0.295997	-0.0758872	0.0635897	1
ZMYND8	RHOT1	0.263498	-0.0765425	0.0636166	1
ZMYND8	NDUFB4	1.21071	0.0754552	0.0642019	1
ZMYND8	HIST1H1C	0.261725	-0.0975363	0.0642106	1
ZMYND8	KMT5B	0.293822	-0.0735051	0.0642427	1
ZMYND8	UBQLN1	0.339761	-0.0715826	0.0643025	1
ZMYND8	PDAP1	0.893139	-0.0678271	0.064481	1
ZMYND8	SARS	0.471873	-0.0730828	0.0644856	1
ZMYND8	NUP214	0.269195	0.0810229	0.0647819	1
ZMYND8	UBASH3B	0.105979	0.0792279	0.0647965	1
ZMYND8	FOXK1	0.113637	0.0755145	0.0650126	1
ZMYND8	LDLRAP1	0.0653127	-0.0729298	0.0650553	1
ZMYND8	SGK1	0.870607	-0.112157	0.065088	1
ZMYND8	RANBP3	0.213416	0.0753338	0.0652136	1
ZMYND8	GBF1	0.220613	0.0772856	0.065578	1
ZMYND8	GATAD1	0.360445	-0.0749132	0.065588	1
ZMYND8	HLA-E	2.15258	0.0752003	0.0658279	1
ZMYND8	JMJD6	0.122858	-0.0746808	0.0661172	1
ZMYND8	MEX3A	0.0725413	-0.0757456	0.0661515	1
ZMYND8	FAM174A	0.178867	-0.0737637	0.0662194	1
ZMYND8	LCOR	0.40404	-0.0751063	0.06625	1
ZMYND8	UBE2L6	1.66251	0.0802171	0.0663415	1
ZMYND8	STXBP5	0.0709898	-0.0729853	0.0663788	1
ZMYND8	TTC7A	0.126144	0.0771887	0.0665563	1
ZMYND8	BRD2	0.66014	0.0742904	0.0665945	1
ZMYND8	COX16	0.171277	-0.0756028	0.0666038	1
ZMYND8	DSTYK	0.117296	0.0779357	0.0666404	1
ZMYND8	TRIM22	1.29662	-0.0807824	0.0667136	1
ZMYND8	SNX6	1.55432	0.0659708	0.0667972	1
ZMYND8	SLC44A2	0.140686	0.082566	0.0668712	1
ZMYND8	FOXN3	0.462179	0.0748031	0.0669668	1
ZMYND8	NUSAP1	0.246953	0.133524	0.0673417	1
ZMYND8	C12orf73	0.116625	-0.0770807	0.0674432	1
ZMYND8	GTF2H2C	0.0676978	0.0764527	0.0675528	1
ZMYND8	GPALPP1	0.174705	-0.073903	0.0678556	1
ZMYND8	ARHGAP29	0.0897454	-0.0788798	0.0679182	1
ZMYND8	ADPRHL2	0.415243	0.0744633	0.0680498	1
ZMYND8	COL6A1	0.135197	-0.0774348	0.0680969	1
ZMYND8	TMEM14B	0.853076	-0.0673831	0.0681591	1
ZMYND8	SF3A3	0.366906	0.0743058	0.0682673	1
ZMYND8	CDC34	0.322779	-0.0753815	0.0682693	1
ZMYND8	PAPOLA	0.876599	0.0697356	0.0684245	1
ZMYND8	QTRT1	0.0593161	0.0758947	0.0686712	1
ZMYND8	PMPCB	0.460003	-0.0680967	0.0690394	1
ZMYND8	SLMAP	0.222905	-0.0754023	0.0690635	1
ZMYND8	ERCC6L2	0.16973	0.0773731	0.0690862	1
ZMYND8	PPP1R14B	0.946203	0.0917364	0.0691691	1
ZMYND8	MED29	0.308422	-0.0727878	0.069184	1
ZMYND8	CELF1	0.407899	0.0721839	0.069411	1
ZMYND8	FAM210B	0.237975	-0.0736296	0.0694623	1
ZMYND8	GAK	0.233776	0.0767991	0.0696187	1
ZMYND8	PRAF2	0.11434	0.0799309	0.0697653	1
ZMYND8	LPP	0.49598	-0.07812	0.0698212	1
ZMYND8	TMUB2	0.191468	0.0777246	0.0698272	1
ZMYND8	RRS1	0.109601	0.0832517	0.0698358	1
ZMYND8	WWC2	0.368871	-0.0731452	0.0699522	1
ZMYND8	RAB11FIP4	0.0620997	0.0805543	0.0701017	1
ZMYND8	MIR193BHG	0.103522	0.0878133	0.0704402	1
ZMYND8	FLOT1	0.397596	-0.0730267	0.0706291	1
ZMYND8	FBRSL1	0.0985197	0.0757863	0.0707572	1
ZMYND8	PHLDA2	0.35442	-0.10326	0.0708335	1
ZMYND8	BIN3	0.136329	-0.0735163	0.0708683	1
ZMYND8	DDX18	0.77964	0.0698423	0.0709334	1
ZMYND8	PHF11	0.584305	0.0719805	0.0709634	1
ZMYND8	ARMCX6	0.257228	-0.0751801	0.071003	1
ZMYND8	MDM4	0.343231	-0.0733886	0.0710359	1
ZMYND8	GTF2H2	0.0850639	0.0727647	0.0712592	1
ZMYND8	RAB22A	0.298848	-0.0720916	0.07167	1
ZMYND8	C8orf82	0.166805	0.0769143	0.0717651	1
ZMYND8	TTF1	0.291763	-0.0768173	0.0721125	1
ZMYND8	SELENOI	0.120169	-0.0714544	0.0721865	1
ZMYND8	CRTC2	0.0799007	0.0734459	0.0721966	1
ZMYND8	PPP3CB	0.22977	-0.0707881	0.0722021	1
ZMYND8	IVNS1ABP	0.15562	0.0749603	0.0722216	1
ZMYND8	RNASEH1	0.238405	0.0747149	0.0722778	1
ZMYND8	COPS9	0.985806	0.0650724	0.0723588	1
ZMYND8	KLHL9	0.217945	-0.0732036	0.0724684	1
ZMYND8	SMOC1	0.111326	0.0833468	0.0725085	1
ZMYND8	HIKESHI	0.353281	0.0723765	0.0728969	1
ZMYND8	MYL9	0.94834	0.0881861	0.0732731	1
ZMYND8	RPL36AL	2.1602	0.0583479	0.0733994	1
ZMYND8	KDM4B	0.164378	-0.0704641	0.0734305	1
ZMYND8	NDFIP2	0.349969	-0.0730734	0.0734707	1
ZMYND8	HYI	0.245272	-0.0752882	0.07355	1
ZMYND8	POLR2J	0.778748	0.0687255	0.0739992	1
ZMYND8	NSRP1	0.559906	0.076684	0.0741939	1
ZMYND8	CD74	1.20109	-0.0964691	0.0744479	1
ZMYND8	TMEM168	0.0651293	-0.068711	0.0744746	1
ZMYND8	KAT8	0.115723	0.0739908	0.0745032	1
ZMYND8	ZNF789	0.0692965	0.0728601	0.0745152	1
ZMYND8	OTUD5	0.186096	0.0765864	0.0748941	1
ZMYND8	TMEM223	0.159311	-0.0797076	0.0750862	1
ZMYND8	GSTZ1	0.363431	-0.0728295	0.075164	1
ZMYND8	CNOT7	0.49876	-0.0693947	0.0753483	1
ZMYND8	IMPAD1	0.286939	0.0718365	0.0754243	1
ZMYND8	REXO2	0.850724	0.0765959	0.0754555	1
ZMYND8	NQO1	0.0662669	-0.0759952	0.075745	1
ZMYND8	NMNAT1	0.0680228	0.0756712	0.0758472	1
ZMYND8	TRIP6	0.660076	0.0721002	0.075959	1
ZMYND8	PNPO	0.127884	0.0741297	0.0760326	1
ZMYND8	RPS11	2.86996	-0.0660287	0.0761702	1
ZMYND8	CPNE3	0.474375	0.0715763	0.0762134	1
ZMYND8	NUDT2	0.169233	0.0744644	0.0763358	1
ZMYND8	ROCK2	0.578571	-0.0681256	0.0766333	1
ZMYND8	CXXC4	0.0806456	-0.0788932	0.0767143	1
ZMYND8	LIPE-AS1	0.068065	-0.0687407	0.07689	1
ZMYND8	MRPL10	0.152217	0.0728064	0.0769095	1
ZMYND8	S100A11	3.76296	0.0904949	0.0769383	1
ZMYND8	BTK	0.35345	0.077117	0.0770099	1
ZMYND8	SLC25A5	1.41629	-0.0689116	0.0771044	1
ZMYND8	EMC10	0.740168	0.0684325	0.0771285	1
ZMYND8	SUCLG2	0.347313	-0.071879	0.0771968	1
ZMYND8	TUBGCP4	0.108589	0.0717982	0.0772085	1
ZMYND8	ZNF358	0.170391	0.0720001	0.0772844	1
ZMYND8	SLC5A6	0.0791145	0.0766343	0.0775856	1
ZMYND8	NUTF2	1.18617	-0.0658626	0.0776623	1
ZMYND8	ZCRB1	0.719842	-0.0675875	0.0778761	1
ZMYND8	ETFDH	0.113291	0.0735358	0.0779894	1
ZMYND8	MINK1	0.207687	-0.0734705	0.0781459	1
ZMYND8	FOSL2	0.0706389	-0.0714153	0.0784226	1
ZMYND8	REV3L	0.242306	-0.0794789	0.078493	1
ZMYND8	JMY	0.116211	-0.072113	0.0784966	1
ZMYND8	ZC3H8	0.205948	-0.0775564	0.0786615	1
ZMYND8	GSE1	0.165296	-0.0698188	0.0787329	1
ZMYND8	ENTPD5	0.0704291	-0.0716884	0.0787541	1
ZMYND8	LANCL1	0.0694118	-0.0672676	0.0787589	1
ZMYND8	STX18	0.347416	0.0745698	0.0787655	1
ZMYND8	PANK3	0.310377	0.0740583	0.0788406	1
ZMYND8	HNRNPH1	0.679193	0.0707129	0.0789405	1
ZMYND8	MED24	0.132256	0.0695088	0.0791779	1
ZMYND8	SLC4A8	0.06774	0.0708666	0.0792226	1
ZMYND8	FRYL	0.322647	-0.0711657	0.0792491	1
ZMYND8	PPP1R2	0.735823	0.070242	0.0793707	1
ZMYND8	RBBP4	0.705515	-0.0639451	0.0794543	1
ZMYND8	S100A10	2.37484	0.110309	0.0796222	1
ZMYND8	PFN2	0.20374	-0.0740082	0.0796314	1
ZMYND8	DAZAP1	0.403368	0.0695974	0.0797725	1
ZMYND8	FJX1	0.133526	-0.0802599	0.0800955	1
ZMYND8	HLA-A	2.71546	0.102953	0.0801807	1
ZMYND8	GADD45G	0.0779833	0.093712	0.080298	1
ZMYND8	EIF3A	1.3005	-0.0725785	0.0803572	1
ZMYND8	CRISPLD1	0.126537	-0.0660798	0.0805681	1
ZMYND8	PPP6C	0.282787	-0.0687082	0.0807189	1
ZMYND8	DNAJC24	0.105932	0.0748181	0.0808761	1
ZMYND8	NEU1	0.704189	0.0719886	0.0809912	1
ZMYND8	ZNF708	0.139883	-0.0739488	0.0810338	1
ZMYND8	MED30	0.165809	0.0721062	0.0810706	1
ZMYND8	PEX10	0.113663	-0.0690566	0.0811427	1
ZMYND8	PPP1R15A	0.393551	-0.0783856	0.0811977	1
ZMYND8	SNAP29	0.359451	0.0694281	0.0813478	1
ZMYND8	KLF16	0.110303	0.0731336	0.0815437	1
ZMYND8	KCTD20	0.31499	0.0705214	0.0816264	1
ZMYND8	DCAF11	0.161778	0.0725823	0.0818822	1
ZMYND8	TMEM60	0.548592	0.071947	0.0819161	1
ZMYND8	SPRED2	0.0872446	0.0763503	0.0819955	1
ZMYND8	GRB10	0.0996101	-0.0708484	0.0821001	1
ZMYND8	BNIP2	0.589419	0.0687278	0.0823062	1
ZMYND8	TLNRD1	0.230798	-0.070373	0.0823608	1
ZMYND8	CPD	0.138137	-0.0684484	0.0824649	1
ZMYND8	HSPB11	0.720471	-0.0647717	0.0826402	1
ZMYND8	UBAC1	0.528844	0.0681598	0.082723	1
ZMYND8	ELAC1	0.0927746	-0.0689917	0.0827289	1
ZMYND8	ITIH5	0.0848337	0.0794418	0.0828452	1
ZMYND8	TICAM1	0.0745541	0.0695952	0.0829326	1
ZMYND8	SVBP	0.590595	0.0694203	0.0829652	1
ZMYND8	PI4KB	0.163031	0.0746612	0.0829942	1
ZMYND8	VARS	0.0720066	0.0700286	0.0832883	1
ZMYND8	NCF1	0.126262	-0.0953455	0.0833639	1
ZMYND8	NYNRIN	0.162712	-0.0715644	0.0836767	1
ZMYND8	MDH1	0.881528	-0.0636767	0.083925	1
ZMYND8	SULT1A1	0.0758492	0.0795121	0.0842026	1
ZMYND8	ZNF507	0.0635777	-0.0663639	0.0842394	1
ZMYND8	HELQ	0.11121	0.0714052	0.0842692	1
ZMYND8	ZRANB2	0.894487	0.0643706	0.0847056	1
ZMYND8	CALM3	1.48453	-0.0713409	0.0848056	1
ZMYND8	EXOC1	0.334357	-0.0731058	0.0848398	1
ZMYND8	MAPK6	0.306144	0.0699246	0.0850328	1
ZMYND8	EIF2B1	0.220031	-0.0690512	0.0851773	1
ZMYND8	RPS26	2.50011	-0.0583847	0.0852582	1
ZMYND8	MRS2	0.174285	0.0717311	0.0852935	1
ZMYND8	RPL13	3.31399	-0.0767873	0.0853761	1
ZMYND8	PIGX	0.190666	-0.0680225	0.0855406	1
ZMYND8	CMPK1	0.363146	-0.0680894	0.0856028	1
ZMYND8	RFTN1	0.0977966	0.0716925	0.0857907	1
ZMYND8	UEVLD	0.130846	0.0737864	0.0861607	1
ZMYND8	MRPL3	0.321038	-0.0707703	0.0861751	1
ZMYND8	ARPC1B	1.07537	0.068579	0.0862503	1
ZMYND8	LZTS2	0.19228	-0.0692255	0.0863763	1
ZMYND8	TRNAU1AP	0.225078	-0.0673293	0.0864533	1
ZMYND8	HLA-B	3.57508	0.109348	0.0865638	1
ZMYND8	CDK10	0.0854833	-0.0664188	0.0869987	1
ZMYND8	ZSCAN29	0.0764988	0.0704259	0.0870407	1
ZMYND8	AFTPH	0.236161	0.0698204	0.0871761	1
ZMYND8	RPS27	3.45623	-0.0944136	0.0874287	1
ZMYND8	TCF3	0.160227	-0.0690105	0.0874571	1
ZMYND8	UTP20	0.0753667	0.0733409	0.0874889	1
ZMYND8	RHOB	0.854347	-0.0991189	0.0877176	1
ZMYND8	DIP2A	0.164719	-0.0681449	0.0877864	1
ZMYND8	SH3D19	0.0932621	0.069112	0.088151	1
ZMYND8	TEX10	0.123827	-0.0661345	0.0883957	1
ZMYND8	POLR2E	0.527662	-0.0640067	0.0884083	1
ZMYND8	GNPAT	0.163608	0.0695275	0.088491	1
ZMYND8	PDE9A	0.0971252	-0.0663679	0.0887133	1
ZMYND8	NCBP3	0.431178	-0.0677212	0.0888521	1
ZMYND8	SRF	0.0858292	0.0689269	0.0889509	1
ZMYND8	PCIF1	0.139668	-0.0680441	0.0890862	1
ZMYND8	ZNF544	0.0836067	-0.0671419	0.0891434	1
ZMYND8	RER1	1.02386	-0.0614237	0.0893237	1
ZMYND8	LTBP2	0.336605	0.0761428	0.0895739	1
ZMYND8	ENTPD1	0.663772	0.079853	0.0897661	1
ZMYND8	TMEM94	0.0781185	-0.0653936	0.0899134	1
ZMYND8	LEMD3	0.281226	-0.0702042	0.0902245	1
ZMYND8	DYNC1LI1	0.947821	0.072196	0.0903169	1
ZMYND8	CTNND1	0.735523	-0.0701568	0.0905248	1
ZMYND8	ACP2	0.557748	0.069809	0.0905701	1
ZMYND8	RABEP1	0.566546	-0.0682986	0.090872	1
ZMYND8	NOTCH2	0.166318	0.0738281	0.0911855	1
ZMYND8	IL18	0.27896	0.0912206	0.0912201	1
ZMYND8	TRIO	0.146362	0.0706981	0.0913754	1
ZMYND8	LTA4H	0.241435	-0.0674814	0.091439	1
ZMYND8	GRIN2D	0.0616122	0.0741524	0.0917249	1
ZMYND8	CSF1R	0.350321	0.0849011	0.0917637	1
ZMYND8	PSME1	1.80717	-0.0673179	0.0920036	1
ZMYND8	PDZD8	0.17838	-0.0681841	0.0920449	1
ZMYND8	SRGAP2B	0.23036	-0.0724513	0.092212	1
ZMYND8	EIF2D	0.0976391	0.071118	0.0922784	1
ZMYND8	SF3A1	0.317606	-0.0668826	0.0924389	1
ZMYND8	VPS8	0.177462	-0.0670875	0.0925123	1
ZMYND8	GTPBP2	0.102315	0.0678371	0.0925855	1
ZMYND8	DMWD	0.108663	-0.0681946	0.0929225	1
ZMYND8	YEATS4	0.261416	-0.0710577	0.0929349	1
ZMYND8	GLA	0.340342	0.0752569	0.0930245	1
ZMYND8	VPS54	0.0994421	-0.0642041	0.093168	1
ZMYND8	IRAK4	0.15998	-0.0671885	0.0932922	1
ZMYND8	WDR45	0.267015	0.0702717	0.0932923	1
ZMYND8	RPP25L	0.162728	0.0716029	0.0933005	1
ZMYND8	SNX25	0.0724891	0.0705674	0.093433	1
ZMYND8	PRKACA	0.240081	0.0694252	0.0935384	1
ZMYND8	TIFA	0.135784	0.0745362	0.0937855	1
ZMYND8	COL4A1	0.128553	0.100103	0.0938696	1
ZMYND8	MPEG1	0.467707	0.115009	0.0938899	1
ZMYND8	GNB4	0.794085	-0.0667658	0.0940404	1
ZMYND8	PLAA	0.20751	-0.0713999	0.0940416	1
ZMYND8	ATG4C	0.115336	0.071958	0.0941236	1
ZMYND8	LTV1	0.260851	-0.0712555	0.0941597	1
ZMYND8	GCLM	0.176991	-0.0705446	0.0944143	1
ZMYND8	PROC	0.613144	-0.117374	0.0945047	1
ZMYND8	PTK7	0.194289	0.0760399	0.0946251	1
ZMYND8	LIG3	0.0899075	-0.0666675	0.0949764	1
ZMYND8	PPIP5K2	0.258844	-0.0674073	0.0951749	1
ZMYND8	CD63	3.03149	0.0712828	0.0952697	1
ZMYND8	SCAF1	0.208724	-0.0669196	0.0952722	1
ZMYND8	PRAG1	0.11651	0.0744192	0.0953986	1
ZMYND8	VAMP8	1.53461	0.0631695	0.09549	1
ZMYND8	ZC2HC1A	0.117983	0.0686111	0.0957172	1
ZMYND8	DNAAF5	0.0631374	0.06697	0.0957284	1
ZMYND8	ALG2	0.300526	-0.0680856	0.0958977	1
ZMYND8	MRPL18	0.465671	-0.061651	0.0961024	1
ZMYND8	DAP3	0.453474	-0.0646585	0.0961522	1
ZMYND8	PARL	0.321525	0.0659952	0.0962527	1
ZMYND8	MCUR1	0.352023	0.0671482	0.0966204	1
ZMYND8	ATP10A	0.0920828	-0.066154	0.0967596	1
ZMYND8	RPL37	3.17448	-0.0719979	0.0967802	1
ZMYND8	NDUFB8	1.05083	-0.0610966	0.0969478	1
ZMYND8	CREBZF	0.203603	0.0693754	0.0971344	1
ZMYND8	TRAF3	0.0771017	-0.0681493	0.0971534	1
ZMYND8	NMB	1.68136	0.165383	0.0973659	1
ZMYND8	MCOLN3	0.0755451	0.0702362	0.0973673	1
ZMYND8	ATF1	0.214707	0.0707666	0.0977413	1
ZMYND8	KIAA2013	0.302984	0.066526	0.0977967	1
ZMYND8	ACTN4	0.793938	0.0653341	0.0979809	1
ZMYND8	RBFA	0.171282	-0.0663666	0.0980731	1
ZMYND8	NDUFB7	1.26146	0.061209	0.0985529	1
ZMYND8	RPL36A	0.864143	0.0674921	0.0986371	1
ZMYND8	PLD2	0.0970153	0.0705038	0.0986395	1
ZMYND8	DNMT1	0.508596	-0.0734058	0.0988431	1
ZMYND8	LIAS	0.0939594	0.0718993	0.0988888	1
ZMYND8	AHRR	0.0711259	-0.0669322	0.0989665	1
ZMYND8	RPL10	3.48962	-0.0800937	0.0993008	1
ZMYND8	XKR6	0.14882	-0.0659422	0.0994368	1
ZMYND8	BTF3	1.81366	-0.0595368	0.099484	1
ZMYND8	ANKRD13A	0.197287	-0.0674341	0.0995346	1
ZMYND8	RWDD4	0.244091	0.0687312	0.0996008	1
ZMYND8	SFRP1	0.159548	0.0858069	0.0996805	1
ZMYND8	KRTCAP2	0.344089	-0.0661977	0.0997194	1
ZMYND8	PCYT1A	0.244527	-0.0653138	0.0997497	1
ZMYND8	HTT	0.279994	0.0680568	0.0999136	1
ZMYND8	MGST3	0.988468	0.0668475	0.0999757	1
ZMYND8	FUT10	0.0726303	-0.0644542	0.0999917	1
ZMYND8	GDI2	1.01482	-0.0616322	0.100036	1
ZMYND8	ATP5F1A	1.363	-0.0598718	0.10021	1
ZMYND8	PRMT9	0.138001	-0.06768	0.100254	1
ZMYND8	SNRPC	0.856971	-0.0584018	0.100308	1
ZMYND8	PHC1	0.121815	-0.0671459	0.100311	1
ZMYND8	BCL10	0.327414	0.0695551	0.100461	1
ZMYND8	HTRA1	0.730217	0.132687	0.100618	1
ZMYND8	GYPC	0.210868	-0.0841712	0.100625	1
ZMYND8	AKAP12	0.225478	0.0791826	0.101144	1
ZMYND8	BRCA1	0.141661	-0.0870365	0.101495	1
ZMYND8	TST	0.278903	-0.0681536	0.101596	1
ZMYND8	SNHG25	0.122438	-0.0659687	0.101673	1
ZMYND8	DSP	1.12153	-0.0799787	0.101807	1
ZMYND8	RANBP2	0.510833	-0.0663754	0.101813	1
ZMYND8	MRPS25	0.266936	0.0699021	0.101861	1
ZMYND8	CNP	0.676748	-0.0666386	0.101867	1
ZMYND8	DDRGK1	0.725224	-0.0598566	0.101929	1
ZMYND8	SKAP2	0.324897	0.0721419	0.102126	1
ZMYND8	CUTA	0.951642	-0.0632211	0.102174	1
ZMYND8	PPM1D	0.115404	-0.066296	0.10236	1
ZMYND8	TMEM268	0.107269	-0.0669751	0.102364	1
ZMYND8	COA7	0.118685	-0.0652871	0.102492	1
ZMYND8	PLS3	0.507179	-0.0720865	0.102547	1
ZMYND8	RANGRF	0.190315	-0.0660405	0.102576	1
ZMYND8	ZNF669	0.0807078	-0.0614206	0.102633	1
ZMYND8	CENPE	0.126134	0.100956	0.10277	1
ZMYND8	TMEM68	0.122952	0.0695226	0.102912	1
ZMYND8	LINC01503	0.106466	0.0738499	0.10296	1
ZMYND8	RFC2	0.240407	-0.0695802	0.10322	1
ZMYND8	WAPL	0.532938	0.0668195	0.103272	1
ZMYND8	STK16	0.15684	0.0664171	0.103717	1
ZMYND8	MBD6	0.100003	-0.0651544	0.103787	1
ZMYND8	ERCC1	0.931118	-0.0641559	0.103793	1
ZMYND8	SKA2	0.687075	0.0656861	0.103843	1
ZMYND8	H2AFX	0.273641	0.0872598	0.103853	1
ZMYND8	CHKA	0.191888	0.070523	0.103909	1
ZMYND8	YWHAB	1.79424	-0.0541193	0.104251	1
ZMYND8	PLPP1	1.59996	0.152874	0.104284	1
ZMYND8	SLC1A5	0.21607	-0.0715351	0.104384	1
ZMYND8	SLBP	0.423459	0.0718423	0.104631	1
ZMYND8	PTPN6	0.202299	0.0735181	0.104704	1
ZMYND8	TMUB1	0.232711	0.06666	0.104764	1
ZMYND8	TMEM106C	0.254849	-0.0704414	0.104775	1
ZMYND8	EFNB2	0.0613766	0.0740701	0.104833	1
ZMYND8	MFSD14C	0.295962	-0.0669676	0.105007	1
ZMYND8	ABHD2	0.0938391	-0.0671761	0.105057	1
ZMYND8	CHRNA1	0.198647	0.0898647	0.105238	1
ZMYND8	RBL1	0.0818508	-0.0638595	0.105239	1
ZMYND8	USP53	0.1462	0.0715781	0.105389	1
ZMYND8	PBX2	0.240432	0.0660602	0.105505	1
ZMYND8	KANSL3	0.0794608	0.0708749	0.105556	1
ZMYND8	ANAPC13	0.442218	0.0649097	0.10558	1
ZMYND8	KIF21A	0.0834705	-0.0647591	0.105596	1
ZMYND8	MAP2K7	0.170029	0.0675423	0.105624	1
ZMYND8	APH1B	0.133509	-0.0652932	0.105787	1
ZMYND8	HNRNPLL	0.277558	-0.0696893	0.106009	1
ZMYND8	C11orf68	0.188659	0.0694808	0.106098	1
ZMYND8	ANOS1	0.143311	-0.0695524	0.106368	1
ZMYND8	DNAJC3	0.736255	0.0681986	0.10648	1
ZMYND8	NFKBIA	0.652124	0.0883296	0.106491	1
ZMYND8	SLC35A4	0.241466	0.0660028	0.106974	1
ZMYND8	EXOSC6	0.165374	-0.0679506	0.107176	1
ZMYND8	CCL3L1	1.04469	-0.201703	0.107179	1
ZMYND8	CAPRIN1	0.704881	0.062718	0.1074	1
ZMYND8	GCNT1	0.618394	0.112628	0.10749	1
ZMYND8	MT-CO3	3.1753	0.104388	0.107675	1
ZMYND8	MRPL52	0.804518	-0.0628464	0.107875	1
ZMYND8	CAB39	0.192952	0.0681686	0.107985	1
ZMYND8	CD320	0.229032	-0.0684478	0.108164	1
ZMYND8	PSMD13	0.678382	0.0590617	0.108166	1
ZMYND8	TAP1	0.875433	-0.0643012	0.108877	1
ZMYND8	COQ6	0.0731859	0.0643938	0.108894	1
ZMYND8	CNOT4	0.344444	0.0654563	0.109041	1
ZMYND8	CFL2	0.441822	-0.0631109	0.109294	1
ZMYND8	PALLD	0.501271	0.0869159	0.109395	1
ZMYND8	INAFM1	0.198058	0.0700747	0.109552	1
ZMYND8	JAKMIP2	0.0910827	0.0784059	0.109748	1
ZMYND8	VPS29	1.13066	0.0593452	0.109822	1
ZMYND8	FBXW7	0.229767	-0.0668455	0.109844	1
ZMYND8	HIVEP3	0.0726358	-0.0653185	0.110064	1
ZMYND8	DTNBP1	0.321882	0.0652769	0.110144	1
ZMYND8	QKI	1.52507	-0.0678723	0.110261	1
ZMYND8	RHOA	1.59237	-0.05684	0.110611	1
ZMYND8	MERTK	0.145246	0.0662546	0.110974	1
ZMYND8	EMC4	0.515562	-0.0606423	0.111241	1
ZMYND8	SMIM15	0.389074	-0.0634921	0.111341	1
ZMYND8	ST3GAL5	0.0877058	0.067643	0.111521	1
ZMYND8	PMM1	0.183532	-0.0641426	0.111574	1
ZMYND8	RNPC3	0.167938	0.0703092	0.111619	1
ZMYND8	SATB1	0.122764	-0.0673865	0.111678	1
ZMYND8	NFU1	0.426454	0.0646314	0.111965	1
ZMYND8	HACD3	0.50832	-0.0627668	0.112021	1
ZMYND8	SCFD1	0.585469	0.0625929	0.112035	1
ZMYND8	ZDHHC24	0.258889	0.0639429	0.112141	1
ZMYND8	ZMAT2	0.604998	-0.0604703	0.112203	1
ZMYND8	SERPING1	1.03839	-0.0682991	0.112234	1
ZMYND8	SLC16A3	0.852764	0.0760231	0.112647	1
ZMYND8	TALDO1	1.21894	0.0611731	0.112663	1
ZMYND8	FXR2	0.0988184	0.0643451	0.112749	1
ZMYND8	RWDD1	0.868581	0.0611977	0.11285	1
ZMYND8	GLOD4	0.381071	0.0645094	0.113258	1
ZMYND8	CLCN7	0.216131	0.0660088	0.113508	1
ZMYND8	BECN1	0.376885	0.0624239	0.113595	1
ZMYND8	VAPB	0.227968	-0.0651153	0.113805	1
ZMYND8	AC004951.1	0.107017	0.0628333	0.113805	1
ZMYND8	DCP1B	0.0945572	-0.0627176	0.113881	1
ZMYND8	ITGAV	2.26788	-0.0822511	0.113885	1
ZMYND8	RCSD1	0.270236	-0.0751272	0.113954	1
ZMYND8	CDK11B	0.328697	0.0631725	0.114221	1
ZMYND8	RNASET2	1.09924	-0.0984472	0.114256	1
ZMYND8	CYBB	0.485159	0.0916063	0.11428	1
ZMYND8	DNAJB4	0.226737	-0.0716751	0.114536	1
ZMYND8	SF3B6	1.11272	0.0571977	0.114743	1
ZMYND8	LAP3	2.8795	-0.0606986	0.11475	1
ZMYND8	SCCPDH	0.349105	-0.0623661	0.114758	1
ZMYND8	RECK	0.0824274	-0.0620926	0.114981	1
ZMYND8	PSAP	1.75675	-0.0659578	0.114993	1
ZMYND8	PAQR3	0.086364	-0.0653646	0.115054	1
ZMYND8	WIPF2	0.289696	-0.0627426	0.115123	1
ZMYND8	RASA2	0.0849749	0.0664394	0.115243	1
ZMYND8	OLFM2	0.66997	0.0822051	0.115253	1
ZMYND8	ZNF518B	0.160295	-0.0633594	0.11534	1
ZMYND8	MFSD9	0.0716816	-0.0610609	0.11595	1
ZMYND8	ZNF407	0.0950969	-0.0628708	0.116083	1
ZMYND8	DRG1	0.252919	-0.0599333	0.116122	1
ZMYND8	SLC38A9	0.121694	0.0641237	0.116262	1
ZMYND8	SFPQ	1.02042	0.0682163	0.116503	1
ZMYND8	SGF29	0.125537	-0.0653057	0.116514	1
ZMYND8	FAM136A	0.413556	0.062868	0.116518	1
ZMYND8	ECI2	0.442547	-0.063695	0.116606	1
ZMYND8	CMBL	0.0832468	-0.0680089	0.116903	1
ZMYND8	UBE4B	0.153208	-0.0629885	0.116909	1
ZMYND8	CARS2	0.115514	-0.0618306	0.116952	1
ZMYND8	RBBP7	0.555541	-0.0595755	0.117	1
ZMYND8	RPL22	2.23894	-0.0534235	0.117003	1
ZMYND8	APOOL	0.16993	-0.064559	0.117049	1
ZMYND8	TMEM160	0.798955	-0.0632554	0.117311	1
ZMYND8	NRBP1	0.520721	0.0629442	0.1175	1
ZMYND8	GTPBP1	0.267276	0.0665153	0.117501	1
ZMYND8	XRCC4	0.184522	0.0653022	0.117727	1
ZMYND8	RPL8	2.70477	0.0591757	0.117749	1
ZMYND8	TM9SF2	0.713549	-0.0592054	0.11777	1
ZMYND8	SQOR	0.534505	0.0646347	0.117799	1
ZMYND8	CYB5D2	0.11511	-0.0739617	0.118004	1
ZMYND8	ARL13B	0.223916	0.0658775	0.118075	1
ZMYND8	PSMB2	1.1627	-0.0597668	0.118153	1
ZMYND8	BAG1	0.883887	-0.0612384	0.118334	1
ZMYND8	TCAIM	0.139275	0.0628395	0.118417	1
ZMYND8	CDCA4	0.0790255	-0.0633419	0.118419	1
ZMYND8	RAB27A	0.223628	-0.0692121	0.118458	1
ZMYND8	BOD1L1	0.928108	0.0613562	0.118487	1
ZMYND8	VRK2	0.442468	0.0699999	0.118495	1
ZMYND8	ANAPC16	0.760687	0.0623019	0.118497	1
ZMYND8	LETM1	0.128304	-0.0641907	0.118645	1
ZMYND8	UBP1	0.141424	-0.0637942	0.118666	1
ZMYND8	AGL	0.182363	-0.0643646	0.118672	1
ZMYND8	MYO1B	0.113654	0.0713566	0.118799	1
ZMYND8	AC090204.1	0.231716	0.0702192	0.118953	1
ZMYND8	SEC22C	0.19637	0.0646919	0.119311	1
ZMYND8	TPR	1.24698	-0.0613086	0.119379	1
ZMYND8	FAM189B	0.0657058	-0.0609193	0.119628	1
ZMYND8	PLEKHA3	0.359331	0.0647032	0.119696	1
ZMYND8	TTC7B	0.0791826	0.0611889	0.119715	1
ZMYND8	TMEM102	0.147096	0.0675128	0.119763	1
ZMYND8	TLK2	0.380659	-0.061927	0.119789	1
ZMYND8	SELENOP	0.178249	-0.090701	0.119864	1
ZMYND8	DLD	0.356154	-0.0598177	0.119867	1
ZMYND8	ATP6V1F	2.50081	0.0722217	0.120236	1
ZMYND8	TM6SF1	0.408871	0.0672244	0.120362	1
ZMYND8	ADSS	0.373089	-0.0689378	0.120514	1
ZMYND8	DDX54	0.212746	0.0681365	0.120553	1
ZMYND8	PPIC	0.97943	-0.0603741	0.120723	1
ZMYND8	ASAH1	1.33612	0.0675305	0.120851	1
ZMYND8	ZNF678	0.0656169	-0.0627171	0.120921	1
ZMYND8	DAG1	0.168405	-0.0654477	0.121251	1
ZMYND8	PYGB	0.0957157	-0.0610817	0.121344	1
ZMYND8	TYMS	0.324936	-0.10327	0.121383	1
ZMYND8	CCDC90B	0.527312	0.0628097	0.121496	1
ZMYND8	IER3	1.00302	-0.130224	0.12159	1
ZMYND8	CRTC3	0.13332	0.0644601	0.121601	1
ZMYND8	PPARD	0.175559	-0.0639184	0.121727	1
ZMYND8	TLE1	0.111085	0.0700544	0.121778	1
ZMYND8	LYZ	0.813388	0.124958	0.121828	1
ZMYND8	INTS10	0.160872	0.0677112	0.122015	1
ZMYND8	ARPC5	1.54128	0.0572882	0.122019	1
ZMYND8	IL13RA1	0.665319	-0.0621017	0.122042	1
ZMYND8	PDHX	0.154367	-0.0624447	0.122129	1
ZMYND8	SEH1L	0.0943734	-0.0613518	0.122177	1
ZMYND8	PUS3	0.102802	-0.0631845	0.122205	1
ZMYND8	DIAPH2	0.225698	-0.0661412	0.122332	1
ZMYND8	PRADC1	0.0732073	0.0660337	0.122344	1
ZMYND8	ZNF524	0.145109	-0.0632031	0.122404	1
ZMYND8	PPP2R5D	0.103683	-0.0636002	0.122406	1
ZMYND8	ZNF44	0.0739041	0.0653871	0.122448	1
ZMYND8	DNAJB9	0.247165	0.0718905	0.122459	1
ZMYND8	TRIM8	0.528082	-0.062797	0.122594	1
ZMYND8	IFT57	0.178342	-0.0630098	0.12265	1
ZMYND8	ZNF766	0.225646	-0.0647026	0.122762	1
ZMYND8	PI4KA	0.133231	0.0622584	0.122865	1
ZMYND8	SUSD6	0.201644	0.0669233	0.122867	1
ZMYND8	NT5C	0.375778	-0.0620145	0.122897	1
ZMYND8	ZNF101	0.119403	-0.0645096	0.123009	1
ZMYND8	NME3	0.354336	0.0658519	0.12308	1
ZMYND8	BORCS7	0.614496	-0.0595961	0.12323	1
ZMYND8	SERPINE1	0.122961	0.0925871	0.123288	1
ZMYND8	LAMP1	0.602511	0.0627983	0.123418	1
ZMYND8	USP16	0.576811	-0.0615607	0.12343	1
ZMYND8	CEP19	0.0642015	-0.0602165	0.12348	1
ZMYND8	NR2C1	0.133021	-0.062237	0.123524	1
ZMYND8	PEX16	0.18491	0.0654328	0.123531	1
ZMYND8	DNASE2	1.38489	-0.0723006	0.123687	1
ZMYND8	ZNF219	0.0906465	0.0671633	0.123833	1
ZMYND8	CECR2	0.127712	0.0686864	0.123871	1
ZMYND8	VPS26A	0.754303	0.0569933	0.12415	1
ZMYND8	CSNK1G3	0.227119	0.064873	0.124209	1
ZMYND8	MAP9	0.118392	-0.0668583	0.124324	1
ZMYND8	ZSWIM6	0.409844	0.0644393	0.124402	1
ZMYND8	TFPI2	0.150349	0.0896419	0.124514	1
ZMYND8	APOL6	0.496731	-0.0779732	0.124519	1
ZMYND8	DLGAP4	0.285488	-0.0630993	0.12471	1
ZMYND8	MRPL54	0.741412	-0.0597344	0.124845	1
ZMYND8	UBALD2	0.525213	0.0648714	0.124873	1
ZMYND8	DELE1	0.156573	0.0632356	0.124895	1
ZMYND8	ATP2B1	0.664662	0.0669159	0.124909	1
ZMYND8	TMEM243	0.590261	0.0606375	0.124937	1
ZMYND8	AURKA	0.122878	0.0846714	0.125002	1
ZMYND8	RNF25	0.117343	0.0636751	0.125079	1
ZMYND8	TPMT	0.276666	0.0635043	0.125125	1
ZMYND8	NFYB	0.222243	-0.061992	0.125188	1
ZMYND8	LIMCH1	0.336715	0.0781426	0.125281	1
ZMYND8	TUBB4B	1.07883	0.0918758	0.125474	1
ZMYND8	AC008915.2	0.0617956	0.0664669	0.125595	1
ZMYND8	AREL1	0.0812898	0.0650095	0.125985	1
ZMYND8	LRRC75A	0.0903478	0.0681206	0.126118	1
ZMYND8	SLC25A26	0.175685	0.0649056	0.126123	1
ZMYND8	LRRC23	0.0877058	-0.0612736	0.126268	1
ZMYND8	DGAT1	0.256154	-0.0633352	0.12642	1
ZMYND8	ARL6IP6	0.219633	-0.0621979	0.12644	1
ZMYND8	ZNF331	0.159057	-0.0676039	0.126458	1
ZMYND8	ABCA1	0.506667	0.0816403	0.126504	1
ZMYND8	HPS5	0.470931	-0.0600173	0.126632	1
ZMYND8	SLC3A2	1.12099	0.0657521	0.126788	1
ZMYND8	RNF187	0.200154	0.0640212	0.126811	1
ZMYND8	MT-CYB	3.40945	0.107468	0.126981	1
ZMYND8	KCP	0.135365	-0.06311	0.127098	1
ZMYND8	HPS6	0.120216	0.0642091	0.127507	1
ZMYND8	GTF2B	0.82838	0.0622208	0.127738	1
ZMYND8	RAB31	0.972534	-0.0623936	0.127816	1
ZMYND8	DHX36	0.879389	0.0572468	0.128051	1
ZMYND8	RDH14	0.295897	0.0623826	0.128127	1
ZMYND8	GULP1	0.0899547	0.0683501	0.128219	1
ZMYND8	MTHFD2L	0.281026	-0.0615602	0.128273	1
ZMYND8	POLR1A	0.0637403	0.0628907	0.128362	1
ZMYND8	ETV7	0.0860916	-0.0665063	0.128427	1
ZMYND8	CWF19L1	0.0787214	-0.0587776	0.128448	1
ZMYND8	MAT2B	0.284219	-0.0616766	0.128465	1
ZMYND8	MANBA	0.234049	0.0675774	0.128539	1
ZMYND8	SMIM20	0.311525	0.0644882	0.128583	1
ZMYND8	UBE2Z	0.457014	-0.0599597	0.128724	1
ZMYND8	IARS	0.218439	0.0656611	0.129082	1
ZMYND8	CSTF3	0.243274	-0.0621368	0.129099	1
ZMYND8	C11orf49	0.139804	-0.0621339	0.1293	1
ZMYND8	HEATR6	0.100695	0.0639981	0.129306	1
ZMYND8	AC005332.7	0.0885602	-0.0591403	0.129333	1
ZMYND8	ZNF579	0.167246	-0.06076	0.129441	1
ZMYND8	TMEM175	0.146371	-0.0618186	0.129788	1
ZMYND8	PPID	0.301502	0.0648313	0.129859	1
ZMYND8	ATIC	0.258707	0.0632829	0.129998	1
ZMYND8	EEF2K	0.109418	0.0622245	0.130172	1
ZMYND8	EFR3A	0.602087	-0.0569205	0.130204	1
ZMYND8	BOLA1	0.071451	-0.0618095	0.130269	1
ZMYND8	KIAA0100	0.291735	0.0630543	0.130299	1
ZMYND8	CYB5R4	0.187313	-0.0638009	0.130614	1
ZMYND8	MT-CO1	4.00459	0.115009	0.13062	1
ZMYND8	ANKRD26	0.177992	0.0703072	0.130723	1
ZMYND8	H2AFY2	0.124834	0.0670723	0.130849	1
ZMYND8	B4GALT7	0.223821	-0.0624884	0.130859	1
ZMYND8	SLC2A6	0.0890899	-0.0612203	0.130967	1
ZMYND8	LSM3	0.908026	0.060786	0.131082	1
ZMYND8	MAPK14	0.149601	0.0629617	0.131214	1
ZMYND8	ACOT9	0.440284	0.0614428	0.131361	1
ZMYND8	LAMTOR3	0.42136	0.0614721	0.131435	1
ZMYND8	GOSR2	0.247095	0.0626324	0.131448	1
ZMYND8	FAM208A	0.248668	0.0629198	0.131612	1
ZMYND8	TMEM170A	0.32572	-0.0585773	0.131645	1
ZMYND8	WNT5A	0.363751	0.0710384	0.131682	1
ZMYND8	DEAF1	0.192968	-0.0606598	0.131685	1
ZMYND8	DIAPH1	0.323209	0.0660566	0.131698	1
ZMYND8	ILK	0.5917	-0.0578447	0.131952	1
ZMYND8	METTL14	0.233088	0.0640781	0.132058	1
ZMYND8	OSCAR	0.183796	0.0693328	0.132219	1
ZMYND8	ARHGEF12	0.506502	-0.0641729	0.132534	1
ZMYND8	ELMO2	0.0825635	-0.0596574	0.132587	1
ZMYND8	PDLIM4	0.618132	0.0702672	0.132597	1
ZMYND8	PSMA7	1.78317	0.0549593	0.132638	1
ZMYND8	MARF1	0.192558	-0.0620476	0.132645	1
ZMYND8	NUP205	0.122464	-0.0584693	0.132718	1
ZMYND8	PPARA	0.0935871	-0.059346	0.132932	1
ZMYND8	TSPO	0.383217	0.0678261	0.132948	1
ZMYND8	BZW2	0.255672	0.0646269	0.132972	1
ZMYND8	STK24	0.365736	-0.0586239	0.132977	1
ZMYND8	ARMC9	0.112878	0.068605	0.133032	1
ZMYND8	LPAR5	0.166276	0.0651059	0.133238	1
ZMYND8	TMEM140	0.117775	0.0746677	0.133344	1
ZMYND8	USP9Y	0.129132	0.0610237	0.133361	1
ZMYND8	CFAP97	0.353354	-0.0618039	0.133413	1
ZMYND8	KANK2	0.194898	-0.0673565	0.133507	1
ZMYND8	CCDC22	0.107111	0.0630226	0.133621	1
ZMYND8	CROT	0.0660781	-0.0627052	0.133683	1
ZMYND8	PSMF1	0.498491	-0.0580679	0.133685	1
ZMYND8	TTPAL	0.078606	-0.060967	0.133815	1
ZMYND8	TENT4A	0.0759641	0.0624602	0.133819	1
ZMYND8	CDYL	0.494828	0.0628086	0.133991	1
ZMYND8	SMURF1	0.144575	0.0635021	0.134012	1
ZMYND8	SLC7A6OS	0.174977	0.0629997	0.13403	1
ZMYND8	UPF3A	0.500863	-0.0628494	0.134051	1
ZMYND8	MRPL17	0.564523	0.0606868	0.134095	1
ZMYND8	TMEM98	0.0894622	0.0652325	0.134281	1
ZMYND8	SLC38A5	0.12105	-0.0645807	0.134307	1
ZMYND8	TBRG1	0.350257	0.0602	0.134416	1
ZMYND8	INO80D	0.211801	0.060884	0.134427	1
ZMYND8	PSEN2	0.113988	-0.0601698	0.134429	1
ZMYND8	GLIPR1	0.851938	-0.0740679	0.134591	1
ZMYND8	SMAD6	0.0916896	0.0645939	0.134849	1
ZMYND8	SIDT2	0.0954429	-0.0601142	0.134858	1
ZMYND8	TYMP	2.57916	-0.0813017	0.134905	1
ZMYND8	C19orf12	0.200731	0.0643982	0.135055	1
ZMYND8	PSMD1	0.904314	0.0593937	0.135127	1
ZMYND8	EXOC6B	0.0683215	0.0601361	0.135175	1
ZMYND8	ORC3	0.204453	-0.063066	0.135241	1
ZMYND8	PRKAR2A	0.397976	0.0644488	0.135348	1
ZMYND8	BOP1	0.0828886	-0.0607029	0.135698	1
ZMYND8	CAPNS1	0.824188	0.0538912	0.135796	1
ZMYND8	MTF2	0.590679	0.0580354	0.135855	1
ZMYND8	NBL1	0.0640181	0.0623277	0.136074	1
ZMYND8	CD36	2.26694	0.130118	0.136105	1
ZMYND8	ZSCAN16-AS1	0.200757	0.0650727	0.136186	1
ZMYND8	NFYA	0.0762682	-0.0597213	0.136365	1
ZMYND8	EIF5	1.42926	0.0593544	0.136456	1
ZMYND8	ALYREF	0.296919	-0.0583291	0.136683	1
ZMYND8	MT-ND2	2.54938	0.0772921	0.136808	1
ZMYND8	LRIG2	0.0691812	-0.0622809	0.136873	1
ZMYND8	UIMC1	0.151017	0.0638498	0.136993	1
ZMYND8	ZNHIT1	0.973727	-0.0552147	0.137134	1
ZMYND8	AAK1	1.04625	-0.0653692	0.137573	1
ZMYND8	RNH1	0.64191	0.0603645	0.137688	1
ZMYND8	GTF2A1	0.18098	0.065356	0.137966	1
ZMYND8	SETD7	0.1383	-0.0597545	0.138039	1
ZMYND8	KCNQ3	0.103594	-0.0649293	0.138099	1
ZMYND8	MGMT	0.491055	0.0596746	0.138159	1
ZMYND8	PLA2G15	0.125122	0.0642908	0.13863	1
ZMYND8	FRG1	0.465029	0.0610747	0.138678	1
ZMYND8	FBXO25	0.131349	0.0643798	0.13877	1
ZMYND8	METTL17	0.149046	-0.059199	0.138835	1
ZMYND8	CHP1	0.277005	-0.0591831	0.138844	1
ZMYND8	AC067852.2	0.0728823	0.0610652	0.1389	1
ZMYND8	CBFA2T2	0.108307	-0.0619965	0.138914	1
ZMYND8	RYK	0.336769	-0.0581591	0.139048	1
ZMYND8	AP2A2	0.467384	-0.0618326	0.139067	1
ZMYND8	STAP2	0.070455	0.0618512	0.139213	1
ZMYND8	IFFO1	0.0974557	-0.0599221	0.139286	1
ZMYND8	WRNIP1	0.0829149	0.0602899	0.139325	1
ZMYND8	BMPR1A	0.196066	-0.0603964	0.1395	1
ZMYND8	RPS20	2.56187	-0.0522679	0.139519	1
ZMYND8	ZNHIT6	0.197816	0.0651765	0.139573	1
ZMYND8	TXN2	0.526825	-0.055587	0.139604	1
ZMYND8	NCBP2-AS2	0.296558	-0.0590372	0.13968	1
ZMYND8	CEP112	0.0905734	-0.0593631	0.139941	1
ZMYND8	SUCO	0.281692	0.0616267	0.139964	1
ZMYND8	MVP	0.410537	0.0593267	0.14001	1
ZMYND8	PLSCR1	1.99923	-0.0611711	0.14015	1
ZMYND8	TIMM17A	0.505378	-0.0581425	0.140242	1
ZMYND8	DESI1	0.364942	0.064858	0.140302	1
ZMYND8	YIPF3	0.595489	-0.0551005	0.140505	1
ZMYND8	OAS2	1.63238	0.060942	0.140519	1
ZMYND8	EIF6	0.970899	0.0563796	0.140629	1
ZMYND8	PSMD4	0.774409	0.0553728	0.140896	1
ZMYND8	TULP3	0.100491	-0.0577139	0.141035	1
ZMYND8	YWHAH	1.59412	0.101764	0.141074	1
ZMYND8	ADA	0.129892	-0.0699592	0.141077	1
ZMYND8	EXD2	0.0991643	-0.0564906	0.141466	1
ZMYND8	AP3M1	0.211241	-0.0606127	0.141628	1
ZMYND8	TTYH2	0.099631	0.0614863	0.141772	1
ZMYND8	RMDN3	0.197392	0.0592729	0.141855	1
ZMYND8	SENP1	0.134342	-0.0593241	0.141885	1
ZMYND8	MPV17	0.474871	0.0568539	0.142164	1
ZMYND8	TAPT1	0.118612	-0.0579321	0.142202	1
ZMYND8	RANBP9	0.241261	-0.0601796	0.142633	1
ZMYND8	ZFP90	0.0918939	-0.0573988	0.142819	1
ZMYND8	NIT1	0.194361	-0.0585217	0.143048	1
ZMYND8	CCDC137	0.298409	-0.0584798	0.143165	1
ZMYND8	ITFG1	0.246472	0.0630834	0.14324	1
ZMYND8	LMO4	0.814608	-0.0604591	0.143259	1
ZMYND8	SART1	0.18533	0.0590991	0.143276	1
ZMYND8	RHNO1	0.154927	-0.0617893	0.14358	1
ZMYND8	FBXO17	0.0657322	-0.0582361	0.143624	1
ZMYND8	MFSD11	0.203142	0.0620762	0.143637	1
ZMYND8	LHFPL2	0.0855001	0.0698232	0.143676	1
ZMYND8	LAMB2	0.29376	-0.059278	0.143814	1
ZMYND8	RUVBL1	0.235129	0.0628574	0.143985	1
ZMYND8	RAB11FIP1	0.597722	-0.0661923	0.144246	1
ZMYND8	NMI	1.27105	-0.0551769	0.144289	1
ZMYND8	USP38	0.126972	0.0585966	0.144436	1
ZMYND8	MBTD1	0.077956	-0.0578465	0.144531	1
ZMYND8	GCLC	0.509785	0.0680719	0.144732	1
ZMYND8	MRNIP	0.0722844	0.061035	0.144952	1
ZMYND8	ZNF354A	0.0928899	-0.0573745	0.145031	1
ZMYND8	GMDS	0.0677872	0.0610956	0.145157	1
ZMYND8	POM121C	0.168152	-0.0585632	0.145185	1
ZMYND8	C1D	0.648375	0.0533908	0.145382	1
ZMYND8	PHACTR4	0.943092	-0.0582399	0.145454	1
ZMYND8	NSUN3	0.0733013	0.0608399	0.145675	1
ZMYND8	GLRX	2.16908	0.115299	0.145791	1
ZMYND8	OTUB1	0.468219	-0.0571425	0.145853	1
ZMYND8	SLC39A13	0.265841	0.0624426	0.145911	1
ZMYND8	SPG21	0.511534	0.0617274	0.14594	1
ZMYND8	TNS3	0.299491	0.0644282	0.145983	1
ZMYND8	SEC61A1	0.437988	-0.054856	0.146003	1
ZMYND8	USF3	0.160347	-0.0589988	0.146129	1
ZMYND8	SNF8	0.813542	-0.0518831	0.146279	1
ZMYND8	MKL1	0.0992587	-0.0567268	0.146398	1
ZMYND8	POT1	0.0600551	0.0580433	0.146426	1
ZMYND8	VAT1	0.241057	0.0622526	0.146607	1
ZMYND8	SNAPC4	0.0640862	-0.0567419	0.146756	1
ZMYND8	CWF19L2	0.248432	0.0628746	0.146808	1
ZMYND8	BIRC5	0.103799	0.0858846	0.146927	1
ZMYND8	YBX1	2.32654	0.0502456	0.147117	1
ZMYND8	RENBP	0.184916	0.064257	0.147198	1
ZMYND8	TGFB2	0.0661521	0.0676961	0.147318	1
ZMYND8	RAD17	0.1772	0.059585	0.14735	1
ZMYND8	DGCR2	0.0794132	0.0570671	0.147359	1
ZMYND8	COPS7A	0.291703	-0.0565894	0.147361	1
ZMYND8	RANBP6	0.113365	-0.0589265	0.147425	1
ZMYND8	CCDC167	0.263471	-0.0603277	0.147546	1
ZMYND8	JAG1	0.20346	-0.0807708	0.147589	1
ZMYND8	TNFSF9	0.282699	-0.0776464	0.147959	1
ZMYND8	PHKG2	0.259413	-0.0586615	0.147978	1
ZMYND8	UBE2G1	0.292423	-0.0615889	0.148018	1
ZMYND8	TSPAN2	0.114078	-0.0659938	0.148301	1
ZMYND8	COL9A3	0.0684427	-0.0636405	0.148463	1
ZMYND8	TCF7L2	0.36005	0.0631614	0.148569	1
ZMYND8	CAMK2D	0.369211	0.0624733	0.148753	1
ZMYND8	KLHL15	0.0701772	0.0604977	0.148895	1
ZMYND8	DDX10	0.182458	0.0634528	0.149145	1
ZMYND8	EXOSC7	0.226693	0.060725	0.149344	1
ZMYND8	PLCG1	0.0815467	-0.0564442	0.149409	1
ZMYND8	RNF169	0.243232	0.061004	0.14995	1
ZMYND8	NRDE2	0.208263	0.0614442	0.149995	1
ZMYND8	HHLA3	0.086364	-0.0589147	0.150183	1
ZMYND8	C6orf48	0.373222	-0.0605629	0.150398	1
ZMYND8	TNPO1	0.63775	-0.0557093	0.150429	1
ZMYND8	LIMA1	0.596461	-0.0685039	0.150519	1
ZMYND8	MRPL11	0.371347	-0.0580728	0.150533	1
ZMYND8	YIPF5	0.41744	0.0567868	0.151448	1
ZMYND8	ZHX3	0.0661934	0.0586481	0.151473	1
ZMYND8	MTRF1L	0.22141	0.0612104	0.151622	1
ZMYND8	C8orf59	0.762699	-0.0542539	0.151683	1
ZMYND8	ZNF334	0.0637403	0.0601939	0.151844	1
ZMYND8	ENG	0.107615	0.0679612	0.151871	1
ZMYND8	TMEM126B	0.424724	-0.0552165	0.151878	1
ZMYND8	GMPS	0.404964	-0.0556115	0.152022	1
ZMYND8	FBXL20	0.112919	-0.0585667	0.152238	1
ZMYND8	ELF1	1.01823	0.0548555	0.15227	1
ZMYND8	C12orf76	0.0990962	-0.0566803	0.152413	1
ZMYND8	LDHB	1.42928	-0.0620901	0.152428	1
ZMYND8	RNF138	0.190016	0.0621437	0.152729	1
ZMYND8	EHMT1	0.327004	0.0582278	0.152797	1
ZMYND8	CDK5RAP3	0.194844	0.0583794	0.152861	1
ZMYND8	MSH6	0.281691	-0.0670823	0.152964	1
ZMYND8	TIFAB	0.18571	0.0776566	0.152998	1
ZMYND8	CDK5	0.2054	0.0619843	0.153024	1
ZMYND8	FBXO42	0.169877	0.0575358	0.153045	1
ZMYND8	UFD1	0.596476	0.0554076	0.153137	1
ZMYND8	SINHCAF	0.358157	0.0581387	0.153188	1
ZMYND8	SNX16	0.088094	-0.056377	0.153213	1
ZMYND8	ZNF205	0.11792	-0.0583357	0.153244	1
ZMYND8	RBX1	1.54617	-0.0520511	0.153336	1
ZMYND8	RPS21	2.22537	-0.0522375	0.153387	1
ZMYND8	CLEC11A	0.360791	0.0633086	0.153587	1
ZMYND8	SKP1	1.81738	-0.050515	0.153607	1
ZMYND8	C8orf33	0.33429	0.0628947	0.153813	1
ZMYND8	TWSG1	0.187537	-0.057612	0.153962	1
ZMYND8	NR1D2	0.241597	-0.0596057	0.154019	1
ZMYND8	ZFAND6	0.871859	-0.0523037	0.15421	1
ZMYND8	ESS2	0.0874071	-0.0584662	0.154263	1
ZMYND8	EIF1B	0.802454	-0.0537181	0.154274	1
ZMYND8	RNF4	0.268309	-0.0571525	0.154427	1
ZMYND8	CC2D1A	0.105628	-0.0560224	0.154433	1
ZMYND8	MTG2	0.150037	-0.0587098	0.154525	1
ZMYND8	ZNF652	0.26395	-0.0592307	0.154544	1
ZMYND8	POLG	0.0822648	0.0572558	0.154638	1
ZMYND8	TMEM179B	1.02359	-0.0551836	0.154707	1
ZMYND8	SNRPB	1.21086	0.0574557	0.155581	1
ZMYND8	C18orf25	0.184371	-0.0598842	0.155758	1
ZMYND8	DPM3	0.253626	-0.0580661	0.155882	1
ZMYND8	CERK	0.131628	0.0613327	0.155987	1
ZMYND8	IMP4	0.242671	0.0596379	0.155998	1
ZMYND8	COG5	0.144805	0.0569993	0.156086	1
ZMYND8	NIPA1	0.0683741	0.0617549	0.156156	1
ZMYND8	PCSK7	0.182206	-0.0581783	0.156218	1
ZMYND8	DCPS	0.147494	-0.0576719	0.156256	1
ZMYND8	SLC30A1	0.289566	-0.0600028	0.15626	1
ZMYND8	NONO	0.776091	-0.0561691	0.156386	1
ZMYND8	MAP3K1	0.205517	-0.0591326	0.156556	1
ZMYND8	RSAD2	1.72414	-0.124914	0.156663	1
ZMYND8	ARHGEF40	0.532532	-0.0567793	0.156825	1
ZMYND8	MSMO1	0.335742	-0.0649205	0.156892	1
ZMYND8	MRGBP	0.237434	0.0588523	0.156948	1
ZMYND8	PTPN12	0.641252	0.055771	0.156958	1
ZMYND8	MAP1S	0.166595	-0.0570913	0.157016	1
ZMYND8	SNX1	0.375109	0.0569591	0.157019	1
ZMYND8	SNX14	0.370677	0.0572137	0.157356	1
ZMYND8	STAM	0.387311	-0.0581463	0.157376	1
ZMYND8	RIPK3	0.0814995	-0.0566193	0.15758	1
ZMYND8	NUP50-DT	0.0966853	-0.056651	0.157582	1
ZMYND8	NME7	0.168592	-0.057654	0.157633	1
ZMYND8	CYR61	0.54924	-0.0897277	0.157697	1
ZMYND8	VPS52	0.0884921	0.0595422	0.157726	1
ZMYND8	ATM	0.52894	0.0584716	0.157826	1
ZMYND8	ZNF276	0.0994212	-0.054866	0.157888	1
ZMYND8	MRPL44	0.31132	0.0577594	0.157912	1
ZMYND8	SCP2	0.742367	-0.0498735	0.157946	1
ZMYND8	SRP9	1.03148	-0.0507069	0.158194	1
ZMYND8	FCGR2A	0.089074	0.062002	0.158318	1
ZMYND8	CCL13	2.14573	0.25966	0.158364	1
ZMYND8	PFKFB3	0.171135	0.0633151	0.158437	1
ZMYND8	WDTC1	0.134038	0.0565917	0.158549	1
ZMYND8	GPR160	0.431952	-0.0667805	0.158835	1
ZMYND8	REPIN1	0.315592	-0.0579549	0.158925	1
ZMYND8	DICER1	0.464271	0.0578975	0.159226	1
ZMYND8	MAN1B1	0.186949	0.0572593	0.159291	1
ZMYND8	RTCA	0.407141	0.0567676	0.159623	1
ZMYND8	CNDP2	1.04726	-0.0545818	0.159702	1
ZMYND8	CLCN3	0.20342	0.0587993	0.159737	1
ZMYND8	PCTP	0.0704759	-0.0551919	0.159755	1
ZMYND8	TOP1MT	0.11598	-0.0562821	0.159859	1
ZMYND8	CHPT1	0.276277	-0.0557018	0.160033	1
ZMYND8	LMNB2	0.174679	-0.0580556	0.160328	1
ZMYND8	TIMM21	0.0747847	0.0600066	0.160405	1
ZMYND8	LMBR1L	0.162041	0.0600925	0.160568	1
ZMYND8	ZSCAN30	0.115514	0.0583078	0.160572	1
ZMYND8	VPS13B	0.0800423	-0.0548622	0.160697	1
ZMYND8	UBE2D4	0.154507	-0.0555711	0.160712	1
ZMYND8	ZFP36L2	1.44647	-0.077382	0.160766	1
ZMYND8	ZNF629	0.100873	0.0560459	0.160779	1
ZMYND8	CAMK4	0.0893781	0.063111	0.160844	1
ZMYND8	LAYN	0.371217	-0.0651541	0.160972	1
ZMYND8	UBE3A	0.50376	0.0549646	0.161006	1
ZMYND8	PLEKHF2	0.0994212	-0.0551313	0.161058	1
ZMYND8	DALRD3	0.0887018	0.0573584	0.161085	1
ZMYND8	SLC29A1	0.267707	0.0661302	0.161176	1
ZMYND8	DEXI	0.209044	0.0572898	0.161239	1
ZMYND8	BLZF1	0.412467	-0.057308	0.1615	1
ZMYND8	ZNF90	0.0689034	-0.0565317	0.161576	1
ZMYND8	PTDSS1	0.140292	-0.0552965	0.161659	1
ZMYND8	TPM1	1.55706	0.146383	0.161693	1
ZMYND8	UMPS	0.19865	-0.056789	0.161871	1
ZMYND8	RFX5	0.0940747	-0.055516	0.161942	1
ZMYND8	COPG1	0.24883	-0.0548693	0.161975	1
ZMYND8	CHPF2	0.180538	0.0556574	0.161995	1
ZMYND8	ATG7	0.144066	0.0564014	0.162033	1
ZMYND8	C3	0.942133	-0.127494	0.162037	1
ZMYND8	AP5B1	0.159398	0.0579729	0.16245	1
ZMYND8	ATL2	0.103542	-0.056184	0.162491	1
ZMYND8	UGGT2	0.133761	-0.0575426	0.162678	1
ZMYND8	RNF135	0.143463	0.0585417	0.162702	1
ZMYND8	AKTIP	0.0902484	-0.0544729	0.162791	1
ZMYND8	TEX30	0.102131	0.0564824	0.162834	1
ZMYND8	CRTAP	0.425497	-0.0532477	0.162941	1
ZMYND8	MPLKIP	0.494459	-0.0535968	0.162985	1
ZMYND8	CCDC32	0.267649	-0.0557268	0.163038	1
ZMYND8	PKNOX1	0.152894	-0.0590102	0.163084	1
ZMYND8	CCAR2	0.0880309	-0.0562356	0.163204	1
ZMYND8	LPIN1	0.0961556	-0.0554882	0.163243	1
ZMYND8	SMG6	0.269782	-0.0547023	0.163337	1
ZMYND8	KC877982.1	0.227524	0.0819859	0.163441	1
ZMYND8	MRPL42	0.440621	0.0562127	0.163583	1
ZMYND8	TRAPPC2L	0.719847	0.0538492	0.16363	1
ZMYND8	FN3KRP	0.114397	0.0560508	0.16367	1
ZMYND8	UBXN1	1.02624	0.0545922	0.163682	1
ZMYND8	BAD	0.331409	0.0579744	0.163717	1
ZMYND8	CDC26	0.384744	0.0560245	0.16372	1
ZMYND8	SPOP	0.396223	0.0574464	0.163809	1
ZMYND8	GOT2	0.309061	-0.0558882	0.163985	1
ZMYND8	CCDC97	0.115194	0.0592918	0.164028	1
ZMYND8	CDV3	1.28956	0.0577429	0.16413	1
ZMYND8	CALD1	2.38436	0.0663958	0.164232	1
ZMYND8	ABHD3	0.180429	-0.0592528	0.164296	1
ZMYND8	DDX23	0.284569	-0.0551325	0.16449	1
ZMYND8	ATP5MC3	1.53356	0.0544576	0.16466	1
ZMYND8	VTI1B	0.610809	-0.05242	0.164679	1
ZMYND8	APH1A	0.69359	-0.0509642	0.1648	1
ZMYND8	RARS	0.403626	0.0556041	0.165014	1
ZMYND8	POLDIP3	0.189707	0.0557119	0.165065	1
ZMYND8	WDR7	0.0772851	0.0569178	0.165237	1
ZMYND8	PTER	0.119802	0.0577255	0.165242	1
ZMYND8	RIT1	0.406528	-0.0568574	0.165248	1
ZMYND8	WTIP	0.134458	0.0587081	0.165289	1
ZMYND8	RAB32	0.874049	0.070508	0.165329	1
ZMYND8	TMEM50A	1.72123	0.0491701	0.165472	1
ZMYND8	METTL13	0.117757	-0.0543753	0.165508	1
ZMYND8	ZNF467	0.123439	-0.0583658	0.165514	1
ZMYND8	F8A1	0.152841	-0.0556888	0.16609	1
ZMYND8	HOMER3	0.126422	0.0583744	0.16647	1
ZMYND8	IL6R	0.241424	0.0635276	0.166479	1
ZMYND8	TCEA2	0.181488	-0.0583239	0.166509	1
ZMYND8	FEM1C	0.0844193	0.0591393	0.166652	1
ZMYND8	GBGT1	0.169311	-0.0558963	0.16667	1
ZMYND8	SELENOK	0.877491	0.0514484	0.16674	1
ZMYND8	RRBP1	1.25786	0.0568109	0.167016	1
ZMYND8	ADORA1	0.080016	-0.0569373	0.167068	1
ZMYND8	PFDN4	0.358542	-0.0542183	0.167397	1
ZMYND8	MTMR2	0.104495	0.0568536	0.167404	1
ZMYND8	RPL7L1	0.55709	0.054893	0.167432	1
ZMYND8	FNIP2	0.270931	0.0639694	0.167563	1
ZMYND8	2021-09-06	0.680201	-0.0557504	0.167579	1
ZMYND8	MAN1A2	0.347213	-0.0558723	0.167698	1
ZMYND8	KRCC1	0.225908	0.0580225	0.167769	1
ZMYND8	KLHL22	0.0849014	-0.0577589	0.167825	1
ZMYND8	EMC3	0.592815	0.0537567	0.167861	1
ZMYND8	CMTM6	1.22534	0.0531484	0.167907	1
ZMYND8	HEBP2	0.502799	-0.055073	0.167921	1
ZMYND8	ATP6V1B2	0.558212	0.0576748	0.168007	1
ZMYND8	HAUS4	0.0855986	-0.0561342	0.168118	1
ZMYND8	GANAB	0.291701	0.0563825	0.168132	1
ZMYND8	FBXL7	0.103473	-0.0554689	0.168236	1
ZMYND8	ZZEF1	0.162056	-0.0552454	0.168336	1
ZMYND8	ANP32E	0.416173	0.0603691	0.168459	1
ZMYND8	ALG11	0.0686937	-0.0513699	0.168551	1
ZMYND8	IKBKE	0.0834179	-0.0549306	0.168666	1
ZMYND8	GCSH	0.314278	0.0599798	0.168705	1
ZMYND8	ZFYVE9	0.113501	-0.0568633	0.168828	1
ZMYND8	CAMLG	0.495953	-0.0545271	0.169025	1
ZMYND8	FDXR	0.181975	-0.0612492	0.169124	1
ZMYND8	C6orf226	0.20462	0.0601032	0.169178	1
ZMYND8	SNX13	0.282756	0.0580103	0.169409	1
ZMYND8	RAB5C	1.51435	0.0534864	0.169502	1
ZMYND8	ZKSCAN4	0.0745805	0.0614658	0.169525	1
ZMYND8	USP19	0.104584	0.0570962	0.16953	1
ZMYND8	CHUK	0.0975923	-0.0551651	0.169579	1
ZMYND8	CGGBP1	0.39906	-0.0525436	0.169868	1
ZMYND8	LPCAT1	0.0923188	-0.0592721	0.169972	1
ZMYND8	ATP5PF	1.50469	0.0512387	0.170485	1
ZMYND8	IARS2	0.377515	0.0555329	0.170502	1
ZMYND8	NSMCE3	0.217384	0.0575404	0.170516	1
ZMYND8	EIF2S2	1.38899	-0.0566207	0.170528	1
ZMYND8	TAX1BP1	1.51109	-0.0518749	0.170664	1
ZMYND8	ZBED5	0.203687	-0.0561973	0.170675	1
ZMYND8	NDUFA10	0.615185	0.0530691	0.170832	1
ZMYND8	PSD	0.103893	0.0609425	0.170872	1
ZMYND8	ZNF592	0.183249	0.0563494	0.170874	1
ZMYND8	RARRES3	0.346927	0.0831622	0.170876	1
ZMYND8	SRGAP1	0.0603384	0.0610674	0.170924	1
ZMYND8	TMEM144	0.15582	0.0658751	0.171489	1
ZMYND8	FBXO38	0.10535	0.0556312	0.171542	1
ZMYND8	RIPOR1	0.121301	0.0552451	0.171561	1
ZMYND8	MKNK1	0.466786	0.0646441	0.171591	1
ZMYND8	PLIN3	0.743013	0.0529056	0.1716	1
ZMYND8	ATG2B	0.0793451	-0.0536875	0.171762	1
ZMYND8	SMYD4	0.0659419	-0.0550852	0.171929	1
ZMYND8	RBM4B	0.111739	0.0541329	0.171975	1
ZMYND8	NSFL1C	0.424952	-0.054997	0.172056	1
ZMYND8	ARV1	0.16648	-0.0545383	0.172242	1
ZMYND8	PEX3	0.123198	-0.0550097	0.172272	1
ZMYND8	MED23	0.136036	0.0546812	0.172976	1
ZMYND8	CARD6	0.0993064	-0.0593353	0.173003	1
ZMYND8	WWC3	0.254234	0.0567036	0.17315	1
ZMYND8	ITPK1	0.137514	0.056441	0.173439	1
ZMYND8	TOP2B	0.265144	0.0572118	0.173704	1
ZMYND8	MAP1LC3B	1.34741	-0.0500303	0.173944	1
ZMYND8	NCKAP5	0.0875392	-0.0621454	0.173959	1
ZMYND8	NRIP1	0.588269	-0.06264	0.1741	1
ZMYND8	TIMM17B	0.440768	-0.0540054	0.174289	1
ZMYND8	ALOX5AP	0.98416	0.135547	0.174376	1
ZMYND8	CCNB1	0.190374	0.0871118	0.174502	1
ZMYND8	DECR1	0.617444	0.0551771	0.174538	1
ZMYND8	XPO7	0.114172	-0.0532572	0.174604	1
ZMYND8	AKIP1	0.341399	0.0542921	0.174636	1
ZMYND8	MRPL1	0.259193	0.0587936	0.174694	1
ZMYND8	SRSF1	0.293522	-0.0530939	0.174887	1
ZMYND8	TPGS2	0.300641	0.055452	0.174889	1
ZMYND8	EML4	1.62977	-0.0833024	0.174966	1
ZMYND8	RGS18	0.15743	0.0734322	0.175001	1
ZMYND8	TMED10	1.01751	0.0488806	0.175003	1
ZMYND8	FLYWCH2	0.160898	-0.0555562	0.175031	1
ZMYND8	C19orf70	0.738063	0.0543991	0.175103	1
ZMYND8	SLC4A1AP	0.303643	0.055194	0.175224	1
ZMYND8	HIST1H1E	0.148004	-0.0652003	0.1753	1
ZMYND8	TCEAL2	0.177665	-0.0818282	0.175598	1
ZMYND8	CTF1	0.0702453	0.0556568	0.175617	1
ZMYND8	SIRT1	0.154901	-0.0564355	0.175629	1
ZMYND8	GPC4	0.197984	-0.0573604	0.175904	1
ZMYND8	SLC7A5	0.0983109	0.0620014	0.176018	1
ZMYND8	LEPROT	0.839018	0.0492146	0.17604	1
ZMYND8	DHX29	0.497324	-0.0532091	0.176082	1
ZMYND8	GPRIN3	0.190384	-0.0639141	0.176217	1
ZMYND8	GUSB	0.265658	-0.0558504	0.17625	1
ZMYND8	TRUB2	0.168955	-0.0542059	0.176596	1
ZMYND8	F11R	0.190477	0.0569244	0.176908	1
ZMYND8	HNRNPA1	1.51651	-0.0572147	0.176956	1
ZMYND8	FAM13A	0.158507	0.0639657	0.176999	1
ZMYND8	PPP1R9B	0.193371	-0.055992	0.177381	1
ZMYND8	NSD1	0.557897	0.0538817	0.177471	1
ZMYND8	RBM26	0.418253	0.0534358	0.177791	1
ZMYND8	PSAT1	0.0910751	-0.0656296	0.177802	1
ZMYND8	SAP30L	0.187547	0.055206	0.177935	1
ZMYND8	NCAPG2	0.0784962	-0.055823	0.177965	1
ZMYND8	DSTN	0.8605	0.0532556	0.178073	1
ZMYND8	TMTC3	0.140758	-0.0529428	0.178245	1
ZMYND8	ERMAP	0.107961	0.0585605	0.178249	1
ZMYND8	DKC1	0.270443	-0.0545253	0.178258	1
ZMYND8	TMEM263	0.22096	0.05871	0.178302	1
ZMYND8	SETDB1	0.135197	-0.0538465	0.178403	1
ZMYND8	RAB11FIP2	0.195242	-0.0550727	0.178748	1
ZMYND8	ACSL1	0.186279	-0.0560337	0.178919	1
ZMYND8	APOPT1	0.321515	-0.0535338	0.179016	1
ZMYND8	TIPIN	0.116159	0.0577332	0.179079	1
ZMYND8	UPF2	0.528818	0.0545184	0.179103	1
ZMYND8	SRRT	0.26811	-0.0557941	0.179296	1
ZMYND8	GSTM4	0.130154	-0.0549406	0.179324	1
ZMYND8	TAF1D	0.474007	-0.0557946	0.179615	1
ZMYND8	STARD5	0.063368	-0.053667	0.179705	1
ZMYND8	TPM2	0.440074	0.0665905	0.1804	1
ZMYND8	EIF2AK1	0.47506	-0.0523445	0.180403	1
ZMYND8	TRIM14	0.23039	-0.0571583	0.180657	1
ZMYND8	C16orf70	0.0750104	0.0555797	0.180712	1
ZMYND8	TSC22D4	0.354141	-0.0506794	0.180893	1
ZMYND8	ZBTB17	0.0886074	0.0547425	0.181051	1
ZMYND8	ARL17A	0.0856721	0.0564078	0.18108	1
ZMYND8	C1orf123	0.248847	-0.054205	0.181304	1
ZMYND8	PCBP1	1.2058	0.0508536	0.181328	1
ZMYND8	KATNBL1	0.442024	-0.0594532	0.181613	1
ZMYND8	PNKD	0.473089	0.0533813	0.1817	1
ZMYND8	ZNF721	0.219215	0.0584118	0.181739	1
ZMYND8	GAS7	0.176792	0.0610477	0.1818	1
ZMYND8	KCTD12	0.6302	-0.0639805	0.18198	1
ZMYND8	LAMTOR4	1.02226	0.0505253	0.182008	1
ZMYND8	PANK2	0.36557	0.0558311	0.182083	1
ZMYND8	CAVIN1	0.245098	0.0747261	0.182102	1
ZMYND8	CYCS	1.1014	-0.0531635	0.182216	1
ZMYND8	AURKAIP1	1.10457	0.0486877	0.182319	1
ZMYND8	SNTA1	0.0714092	0.0595446	0.182338	1
ZMYND8	TUFT1	0.123434	0.0555087	0.182453	1
ZMYND8	SH3YL1	0.0872396	-0.056581	0.182615	1
ZMYND8	SH3RF1	0.0994743	-0.057327	0.182762	1
ZMYND8	EPM2AIP1	0.190677	-0.0535658	0.182975	1
ZMYND8	UBE2Q1	0.414732	-0.050534	0.18328	1
ZMYND8	CHM	0.330762	0.0557182	0.183422	1
ZMYND8	POLA2	0.0909769	-0.0540396	0.18349	1
ZMYND8	IST1	0.518021	0.0547456	0.183495	1
ZMYND8	MTMR10	0.0867308	-0.0506957	0.183498	1
ZMYND8	AOC1	0.27362	-0.0737501	0.183507	1
ZMYND8	TRADD	0.286504	0.0545915	0.183562	1
ZMYND8	PIGH	0.22575	-0.0528813	0.183633	1
ZMYND8	ZNF605	0.141818	-0.0587299	0.183827	1
ZMYND8	LAMP2	1.13431	-0.0513008	0.184089	1
ZMYND8	PIGS	0.366964	-0.0539117	0.184147	1
ZMYND8	TSC22D2	0.342215	-0.0539169	0.184153	1
ZMYND8	TMEM184C	0.119634	-0.051926	0.184179	1
ZMYND8	MKRN2	0.235191	-0.0533169	0.1842	1
ZMYND8	WBP2	0.526224	0.0524328	0.184279	1
ZMYND8	SGO2	0.178422	0.0730953	0.184292	1
ZMYND8	MT-ND4	3.34884	0.0970452	0.184315	1
ZMYND8	UBA2	0.477114	0.053383	0.184584	1
ZMYND8	FAM168B	0.183553	0.0532175	0.184625	1
ZMYND8	PRDX6	1.05481	0.0533455	0.184626	1
ZMYND8	CLCN6	0.066099	0.0530608	0.184628	1
ZMYND8	NAT9	0.127717	0.0571346	0.184702	1
ZMYND8	MEF2D	0.0773114	0.0566129	0.184846	1
ZMYND8	RPS8	2.87361	-0.060173	0.184909	1
ZMYND8	UCHL3	0.464042	0.0534009	0.184946	1
ZMYND8	SERPINF1	0.618249	0.0996453	0.184984	1
ZMYND8	DHX37	0.0634624	0.0546007	0.185274	1
ZMYND8	RUNX3	0.259166	0.0819171	0.185466	1
ZMYND8	LIMS1	1.83835	0.0677777	0.185563	1
ZMYND8	NUBP2	0.250785	0.0526287	0.185592	1
ZMYND8	KBTBD7	0.069805	0.0556741	0.185699	1
ZMYND8	ECEL1	0.235014	0.0847003	0.185748	1
ZMYND8	PAFAH1B2	0.404698	0.0535921	0.185761	1
ZMYND8	TMEM256	0.456456	-0.0537862	0.185785	1
ZMYND8	SIRT3	0.0614705	0.0528981	0.185973	1
ZMYND8	ACTR6	0.281293	0.0530778	0.186055	1
ZMYND8	PHGDH	0.269655	-0.0721383	0.186198	1
ZMYND8	EMP3	1.87342	0.0653533	0.18621	1
ZMYND8	ARHGAP42	0.117417	0.0580802	0.186663	1
ZMYND8	SLC25A19	0.168463	-0.062006	0.187118	1
ZMYND8	NAGK	0.674391	0.0521443	0.187166	1
ZMYND8	UBA52	2.98701	-0.0420657	0.187306	1
ZMYND8	ITGA3	0.134342	-0.0522091	0.187349	1
ZMYND8	PPM1B	0.280094	-0.0527822	0.187375	1
ZMYND8	RRP7A	0.585814	-0.0512864	0.187496	1
ZMYND8	GCDH	0.0984253	-0.0516398	0.187698	1
ZMYND8	LRFN4	0.0803882	0.056212	0.187731	1
ZMYND8	ACAD9	0.146918	-0.0528721	0.187897	1
ZMYND8	TFRC	0.184596	-0.0575734	0.187925	1
ZMYND8	MRPL49	0.178076	0.0584586	0.187935	1
ZMYND8	TOPORS	0.414288	0.0549513	0.18821	1
ZMYND8	SLC22A17	0.0776995	-0.0549787	0.188273	1
ZMYND8	FBXO5	0.130124	-0.0561657	0.188301	1
ZMYND8	HEXIM1	0.317547	-0.0537424	0.188388	1
ZMYND8	RNF26	0.119775	0.0556112	0.188414	1
ZMYND8	TSPOAP1-AS1	0.0683741	-0.0572707	0.188505	1
ZMYND8	RTL8A	0.233912	-0.0543763	0.188608	1
ZMYND8	PFKM	0.0783963	-0.0519456	0.188671	1
ZMYND8	ZC3H3	0.0790673	-0.0504642	0.188676	1
ZMYND8	CCDC47	0.754014	-0.0489754	0.188726	1
ZMYND8	TCTA	0.0884712	-0.0531419	0.18954	1
ZMYND8	RAMMET	0.573785	0.0496241	0.189617	1
ZMYND8	PELI1	0.392366	0.0600293	0.189873	1
ZMYND8	DGKD	0.0648043	0.0536272	0.189989	1
ZMYND8	NAE1	0.346243	-0.0529202	0.190004	1
ZMYND8	RBM18	0.192532	0.0531884	0.190129	1
ZMYND8	YAP1	0.235947	-0.0544124	0.190307	1
ZMYND8	PRR13	1.22157	0.0502921	0.190634	1
ZMYND8	ZDHHC20	0.171643	0.0540874	0.19076	1
ZMYND8	AC009403.1	0.0767766	-0.0544202	0.19077	1
ZMYND8	PTP4A2	1.03522	-0.046951	0.190785	1
ZMYND8	EXT2	0.164147	0.0548705	0.190896	1
ZMYND8	LONRF1	0.0649459	0.0541904	0.190962	1
ZMYND8	HSD17B12	0.644048	0.0534344	0.19102	1
ZMYND8	RPL34	2.93182	-0.0537447	0.191174	1
ZMYND8	CHMP7	0.128739	-0.0516606	0.191176	1
ZMYND8	MALSU1	0.281246	-0.0510145	0.191184	1
ZMYND8	BAG2	0.160787	0.0516509	0.191844	1
ZMYND8	IMMP1L	0.0996519	-0.0520829	0.191901	1
ZMYND8	CDK7	0.130867	0.0540346	0.192026	1
ZMYND8	FGFR1	0.232525	0.0655706	0.192156	1
ZMYND8	SQLE	0.360391	-0.0619209	0.192177	1
ZMYND8	MOSMO	0.155021	0.0542441	0.192322	1
ZMYND8	KIAA0040	0.144202	-0.0551894	0.192408	1
ZMYND8	EGFL7	0.641601	-0.0535116	0.192566	1
ZMYND8	NABP2	0.134484	-0.0536705	0.192693	1
ZMYND8	GSTK1	0.618956	-0.0498726	0.192811	1
ZMYND8	CPQ	0.26006	0.0566374	0.192837	1
ZMYND8	TNFRSF10B	0.337825	0.0577373	0.192907	1
ZMYND8	SLC45A4	0.0936135	-0.0534917	0.193147	1
ZMYND8	NCLN	0.199525	0.0542056	0.193174	1
ZMYND8	PAK2	1.55326	-0.0530126	0.193254	1
ZMYND8	TRIAP1	0.35842	-0.0567348	0.193586	1
ZMYND8	BABAM2	0.150199	-0.0522957	0.193614	1
ZMYND8	MT-ND3	3.22273	0.0926461	0.19402	1
ZMYND8	PPP1R35	0.160714	-0.0511057	0.194058	1
ZMYND8	BTBD19	0.123691	0.0542365	0.19415	1
ZMYND8	TMEM161A	0.106461	0.0545228	0.194272	1
ZMYND8	NFKB1	0.302805	0.0592255	0.194375	1
ZMYND8	HMGCL	0.24816	0.0564609	0.194435	1
ZMYND8	PPP2R1A	0.438427	0.0498359	0.194468	1
ZMYND8	NOTCH3	0.108411	-0.056221	0.194663	1
ZMYND8	RASGRP2	0.0780976	0.056606	0.194677	1
ZMYND8	BMP7	0.104978	-0.0561942	0.194787	1
ZMYND8	SCRN1	0.714877	0.0520805	0.194871	1
ZMYND8	CSGALNACT2	0.133949	-0.0511717	0.194872	1
ZMYND8	TESK1	0.0879836	-0.0508819	0.194901	1
ZMYND8	SYT6	0.19364	0.0576707	0.194909	1
ZMYND8	FLAD1	0.189198	-0.0513829	0.19513	1
ZMYND8	MICU1	0.451162	0.0509792	0.195283	1
ZMYND8	RPS6KA4	0.187379	0.0540827	0.19539	1
ZMYND8	ATP5PO	1.12543	-0.0482121	0.195579	1
ZMYND8	SDHAF3	0.123088	0.0566589	0.195677	1
ZMYND8	SSBP2	0.248003	-0.0587832	0.195801	1
ZMYND8	TSSC4	0.316777	0.0531911	0.195926	1
ZMYND8	NPM1	2.18677	0.049034	0.195962	1
ZMYND8	MKNK2	0.233948	0.0553875	0.196088	1
ZMYND8	ZNRF2	0.48369	0.053117	0.196108	1
ZMYND8	CUL3	0.488333	-0.0520534	0.196277	1
ZMYND8	SYDE2	0.0899283	-0.0525117	0.196416	1
ZMYND8	WDR12	0.124687	0.0522244	0.19644	1
ZMYND8	YTHDF1	0.19246	-0.0534278	0.196458	1
ZMYND8	EIF2B4	0.142258	-0.0527628	0.1966	1
ZMYND8	NRM	0.132833	0.0514336	0.196634	1
ZMYND8	UBE2E1	0.730556	0.0485752	0.19667	1
ZMYND8	CCR1	0.210265	-0.0710561	0.196785	1
ZMYND8	PPT1	0.408923	0.0542683	0.19691	1
ZMYND8	DDX6	0.538729	-0.0505898	0.197012	1
ZMYND8	AC004556.1	0.0760848	0.054077	0.197082	1
ZMYND8	RBAK-RBAKDN	0.138415	0.052879	0.197114	1
ZMYND8	KIF20B	0.36014	0.0812276	0.197138	1
ZMYND8	HMGB3	0.301676	0.0616688	0.197437	1
ZMYND8	TNNC1	0.104116	0.0712296	0.197599	1
ZMYND8	HERC3	0.0817773	0.0521894	0.197609	1
ZMYND8	SYNJ1	0.0836748	-0.0500421	0.197716	1
ZMYND8	CTDP1	0.091962	0.0517703	0.197727	1
ZMYND8	PLD4	1.00347	-0.0678599	0.19776	1
ZMYND8	GCHFR	0.44078	0.0547302	0.197921	1
ZMYND8	TMEM250	0.078952	-0.0526132	0.198089	1
ZMYND8	USP42	0.127208	-0.0530372	0.198337	1
ZMYND8	YIPF1	0.204625	0.0544478	0.198814	1
ZMYND8	TMEM14A	0.210282	-0.0537398	0.198898	1
ZMYND8	PSMB8	0.983472	0.0594322	0.198937	1
ZMYND8	UFL1	0.394208	0.0524754	0.199018	1
ZMYND8	IP6K2	0.446592	-0.0549147	0.199565	1
ZMYND8	BCLAF1	1.02986	0.0507528	0.199742	1
ZMYND8	SUPT16H	0.75935	-0.0506211	0.199787	1
ZMYND8	SCAMP1	0.180465	0.0533375	0.199787	1
ZMYND8	UHRF1BP1L	0.167544	-0.0515749	0.199821	1
ZMYND8	RARS2	0.271611	-0.0513432	0.19985	1
ZMYND8	EIF4E	0.469399	0.0497409	0.199863	1
ZMYND8	SAR1B	0.427515	0.0504522	0.200207	1
ZMYND8	OSGIN2	0.173987	0.0533277	0.20032	1
ZMYND8	PPP3CC	0.101528	0.0520115	0.200564	1
ZMYND8	CARD8-AS1	0.12909	0.0549788	0.20068	1
ZMYND8	B2M	5.12177	0.0470701	0.200721	1
ZMYND8	YPEL3	0.306386	-0.056421	0.200779	1
ZMYND8	PLEC	0.883899	-0.0634536	0.200834	1
ZMYND8	ITSN1	0.20647	0.0543547	0.201117	1
ZMYND8	ABI2	0.345693	-0.0522342	0.201321	1
ZMYND8	ADIPOR2	0.347001	-0.0510827	0.201505	1
ZMYND8	TBCEL	0.064275	0.0540345	0.201619	1
ZMYND8	PLPP5	0.232848	0.0554848	0.201658	1
ZMYND8	DUSP22	0.182458	0.0529663	0.201665	1
ZMYND8	WASL	0.545532	-0.0495964	0.201748	1
ZMYND8	AC244090.1	0.101528	-0.0505156	0.201795	1
ZMYND8	ABCC3	0.194285	0.0568851	0.201835	1
ZMYND8	DHX15	0.377894	-0.0509874	0.201866	1
ZMYND8	MORF4L2	0.808062	0.0501104	0.201958	1
ZMYND8	MNDA	0.408782	0.100676	0.201972	1
ZMYND8	RCAN1	0.120641	-0.0601251	0.201993	1
ZMYND8	PTGFRN	0.138227	-0.0538163	0.202022	1
ZMYND8	CCT7	0.686768	-0.0477647	0.202205	1
ZMYND8	CRKL	0.133713	0.0515059	0.202217	1
ZMYND8	SPCS2	1.31118	0.0473312	0.202316	1
ZMYND8	CDC42SE1	0.391013	-0.0513413	0.202681	1
ZMYND8	SNX29	0.133278	0.0538037	0.20302	1
ZMYND8	YTHDF3	0.361459	0.0507814	0.203373	1
ZMYND8	PSENEN	0.685842	-0.0514682	0.203518	1
ZMYND8	TFDP2	0.326293	-0.0544603	0.20357	1
ZMYND8	WDR44	0.167801	-0.0506011	0.203591	1
ZMYND8	UTP14A	0.186389	0.0515276	0.203621	1
ZMYND8	AL021707.6	0.0656586	-0.0476764	0.203767	1
ZMYND8	FAM120A	0.301084	-0.0520694	0.204009	1
ZMYND8	PPP2R3C	0.464064	0.0507354	0.204058	1
ZMYND8	LIX1L	0.182133	0.0548484	0.204096	1
ZMYND8	PIP5K1C	0.173037	-0.049381	0.20423	1
ZMYND8	TMEM203	0.251001	-0.0504317	0.204329	1
ZMYND8	STK38	0.16484	0.0541829	0.20446	1
ZMYND8	SMIM8	0.137283	0.0524901	0.204521	1
ZMYND8	PLRG1	0.33356	0.0510288	0.204579	1
ZMYND8	APEH	0.24884	0.0523047	0.204587	1
ZMYND8	PTPMT1	0.288842	0.0507019	0.204614	1
ZMYND8	FBXO34	0.329656	-0.0530608	0.204629	1
ZMYND8	XPNPEP3	0.104862	-0.0498532	0.204643	1
ZMYND8	PHYKPL	0.27437	0.0534292	0.204761	1
ZMYND8	ALDH9A1	0.325855	0.0515771	0.205247	1
ZMYND8	LINC01896	0.0890949	-0.0554116	0.205282	1
ZMYND8	PLAUR	0.655932	0.0787821	0.205432	1
ZMYND8	BET1L	0.191128	-0.0520209	0.205736	1
ZMYND8	POMGNT1	0.143877	0.050635	0.205945	1
ZMYND8	CD59	0.922286	0.0493277	0.206031	1
ZMYND8	RALB	0.273457	-0.0527615	0.206048	1
ZMYND8	C1QB	1.73749	-0.0918757	0.206118	1
ZMYND8	RASSF3	0.078192	-0.051657	0.206128	1
ZMYND8	RTKN	0.0960875	0.0513044	0.206229	1
ZMYND8	GPBP1L1	0.330381	0.0523235	0.206264	1
ZMYND8	NAA35	0.1952	0.0521992	0.20637	1
ZMYND8	SMAGP	0.569618	0.0812418	0.206433	1
ZMYND8	AASDHPPT	0.359159	-0.0496894	0.206715	1
ZMYND8	GFM2	0.106529	0.0525803	0.206825	1
ZMYND8	TNPO3	0.253941	0.0502165	0.206986	1
ZMYND8	SEC31A	0.662962	0.049001	0.207061	1
ZMYND8	FAM76B	0.253118	-0.0514987	0.207116	1
ZMYND8	MRPS18A	0.341077	0.0510508	0.207332	1
ZMYND8	RNF141	0.149182	-0.0503349	0.207504	1
ZMYND8	GSN	0.733228	0.0558845	0.207524	1
ZMYND8	RPS5	2.45801	-0.0454554	0.207768	1
ZMYND8	TSNAX	0.296941	0.0511254	0.208055	1
ZMYND8	RIPK2	0.137975	-0.050676	0.208245	1
ZMYND8	TRIP11	0.54368	0.0532648	0.208398	1
ZMYND8	ATXN1L	0.102341	0.0534966	0.208536	1
ZMYND8	CAPN1	0.31682	0.0516397	0.20863	1
ZMYND8	STT3B	0.361999	-0.050394	0.208755	1
ZMYND8	ETFB	0.657694	-0.0496948	0.208857	1
ZMYND8	APOL2	0.419419	-0.0506793	0.208899	1
ZMYND8	MT1G	0.114247	0.087105	0.208965	1
ZMYND8	CAPZA1	1.03585	0.0464581	0.209033	1
ZMYND8	EID2	0.23941	0.0511747	0.209053	1
ZMYND8	JDP2	0.476216	0.0560748	0.209095	1
ZMYND8	SFXN4	0.113737	-0.0525837	0.20912	1
ZMYND8	UCP2	0.68416	-0.0557212	0.209178	1
ZMYND8	ASAP2	0.0981643	0.0565763	0.209216	1
ZMYND8	CDK8	0.0841151	0.0489952	0.209301	1
ZMYND8	NCK2	0.231139	-0.0515086	0.209466	1
ZMYND8	RBM4	0.145922	0.0525794	0.209539	1
ZMYND8	CALHM6	0.0863849	0.0537586	0.20971	1
ZMYND8	SLC2A11	0.0776101	0.0539929	0.209942	1
ZMYND8	DTYMK	0.265939	0.0625416	0.209972	1
ZMYND8	MOSPD2	0.164441	0.0518851	0.210043	1
ZMYND8	CD9	0.720421	0.0917695	0.210142	1
ZMYND8	ZFPM1	0.235841	0.0523274	0.210264	1
ZMYND8	PIK3AP1	0.225149	-0.0561913	0.210303	1
ZMYND8	BASP1	2.13335	0.0574077	0.210546	1
ZMYND8	TMEM131	0.308708	-0.050757	0.210699	1
ZMYND8	RPS6	2.60517	-0.0500726	0.210736	1
ZMYND8	PTS	0.36496	0.0507964	0.210745	1
ZMYND8	UBXN6	0.189749	0.0507234	0.210988	1
ZMYND8	RNF213	1.87264	-0.0622742	0.211266	1
ZMYND8	DDX39B	0.217966	-0.0520835	0.211591	1
ZMYND8	TTTY15	0.262276	-0.0511361	0.211703	1
ZMYND8	RPL4	1.81244	-0.0488994	0.211727	1
ZMYND8	NDUFB6	0.57247	-0.0484429	0.211988	1
ZMYND8	FRMD4B	0.223566	0.0560501	0.212093	1
ZMYND8	TANC2	0.398168	0.0637552	0.212102	1
ZMYND8	PLA2G4A	0.194085	0.055877	0.212191	1
ZMYND8	COPG2	0.0781185	-0.0509454	0.212195	1
ZMYND8	SMARCA4	0.347663	0.0500353	0.212209	1
ZMYND8	ABCF1	0.719145	0.0485831	0.212239	1
ZMYND8	FAIM	0.0970263	-0.0498125	0.212272	1
ZMYND8	TM9SF3	0.825764	0.048913	0.212459	1
ZMYND8	CCNB2	0.120452	0.0690539	0.21256	1
ZMYND8	KLHL2	0.0716344	0.0496643	0.212708	1
ZMYND8	KARS	0.480125	0.0500688	0.212719	1
ZMYND8	DNM1L	0.471989	0.050146	0.212914	1
ZMYND8	ARSA	0.388987	-0.0497383	0.21292	1
ZMYND8	TTC37	0.387646	-0.0519827	0.213143	1
ZMYND8	CCDC85B	0.647852	0.0619112	0.213178	1
ZMYND8	FNBP1	0.436969	-0.0485908	0.213328	1
ZMYND8	DNAJC13	0.363679	-0.0515754	0.213823	1
ZMYND8	RIN2	0.406327	0.0592732	0.213976	1
ZMYND8	APPL2	0.126726	0.0509511	0.214006	1
ZMYND8	HELB	0.0689929	0.0520269	0.214048	1
ZMYND8	ALDH2	1.07752	0.0568882	0.214196	1
ZMYND8	ZFP36	0.285053	0.0628489	0.214203	1
ZMYND8	VEGFB	0.555464	0.0530968	0.21432	1
ZMYND8	KRT10	0.483258	0.0519518	0.214396	1
ZMYND8	IPO8	0.198141	0.0521345	0.214593	1
ZMYND8	AC022140.1	0.133411	0.0585772	0.214875	1
ZMYND8	EIF5A	0.848623	0.0461555	0.214888	1
ZMYND8	WASHC3	0.225372	0.0520857	0.215057	1
ZMYND8	ELF4	0.167806	0.0518871	0.215391	1
ZMYND8	SNX27	0.642963	-0.0489293	0.21546	1
ZMYND8	STAT6	0.306454	0.0504278	0.215515	1
ZMYND8	NDUFA7	0.0913174	-0.0504596	0.215529	1
ZMYND8	RELA	0.243573	0.051378	0.215712	1
ZMYND8	PRCP	0.391422	-0.0480949	0.215822	1
ZMYND8	MSH2	0.168939	-0.0510229	0.216018	1
ZMYND8	CYB5B	0.435613	0.0488115	0.216194	1
ZMYND8	KIF1A	0.0881725	-0.0554358	0.216215	1
ZMYND8	PTGES3	1.39149	-0.0452539	0.216345	1
ZMYND8	B4GALT1	0.284694	0.0513	0.216441	1
ZMYND8	USP6NL	0.234294	0.0515048	0.216583	1
ZMYND8	ALKBH6	0.0660994	0.0525392	0.216589	1
ZMYND8	PABPC1	1.73809	-0.0488535	0.216699	1
ZMYND8	MTIF2	0.245654	0.0521735	0.217015	1
ZMYND8	EIF2S3	0.445503	0.0478169	0.217251	1
ZMYND8	TUBD1	0.110723	-0.0496399	0.217257	1
ZMYND8	WAS	0.181792	0.0529922	0.21746	1
ZMYND8	RBM3	0.88915	0.05063	0.217576	1
ZMYND8	MCM5	0.22668	-0.0641045	0.21758	1
ZMYND8	TNFSF12	0.0713566	0.049549	0.217854	1
ZMYND8	SH3BP2	0.246053	-0.0506841	0.217962	1
ZMYND8	PTAR1	0.144899	-0.0492353	0.217979	1
ZMYND8	RP2	0.220042	-0.0489867	0.218044	1
ZMYND8	ZNF557	0.0890059	-0.051577	0.218089	1
ZMYND8	CRYL1	0.123895	-0.0487763	0.218186	1
ZMYND8	ZC3H18	0.320615	0.0504602	0.218545	1
ZMYND8	PROCR	0.577222	-0.0535192	0.218701	1
ZMYND8	ANXA4	0.996763	0.0527602	0.21873	1
ZMYND8	SUMF1	0.0845763	-0.0488435	0.218774	1
ZMYND8	ERAP2	0.0789574	0.0533782	0.218852	1
ZMYND8	CAPN7	0.206454	-0.0487549	0.218855	1
ZMYND8	ZNF761	0.0786324	-0.0505111	0.219041	1
ZMYND8	SFXN3	0.26865	0.050794	0.219088	1
ZMYND8	MTA1	0.153674	-0.0494048	0.219143	1
ZMYND8	C12orf49	0.283423	-0.0496251	0.21921	1
ZMYND8	GLCE	0.111042	-0.049938	0.219263	1
ZMYND8	TAF11	0.376491	0.0503206	0.219302	1
ZMYND8	AC103691.1	0.0850852	-0.0502737	0.219655	1
ZMYND8	NRBP2	0.0832399	-0.0511954	0.220137	1
ZMYND8	CNOT6L	0.236392	-0.0506931	0.220155	1
ZMYND8	C6orf203	0.152956	0.0491386	0.220204	1
ZMYND8	HPCAL1	0.10741	0.0509106	0.22024	1
ZMYND8	FDPS	0.584238	0.052747	0.220358	1
ZMYND8	INTS3	0.151384	0.0670444	0.220508	1
ZMYND8	MTMR4	0.0892783	0.0503102	0.220772	1
ZMYND8	URM1	0.225346	-0.0485441	0.220859	1
ZMYND8	DDT	1.07129	0.0473138	0.22093	1
ZMYND8	FRS2	0.146844	-0.0473257	0.220993	1
ZMYND8	REPS1	0.102131	-0.0481255	0.221209	1
ZMYND8	STX17	0.346408	0.0498826	0.221466	1
ZMYND8	NUS1	0.17719	0.0514955	0.221745	1
ZMYND8	TPP1	0.674425	-0.0479822	0.221787	1
ZMYND8	BCCIP	0.282093	-0.0484153	0.222012	1
ZMYND8	FUBP3	0.272639	0.05161	0.222055	1
ZMYND8	BAIAP2	0.216515	0.0539957	0.22211	1
ZMYND8	GPX3	1.89644	-0.0929471	0.222285	1
ZMYND8	ARIH2	0.414798	0.047454	0.222357	1
ZMYND8	CLN6	0.0692021	0.0478056	0.222494	1
ZMYND8	NDUFS3	0.538829	-0.0481448	0.222741	1
ZMYND8	LINC02381	0.239547	-0.0623666	0.222743	1
ZMYND8	GRK6	0.136817	-0.0495646	0.222942	1
ZMYND8	2021-09-01	0.0677922	-0.0518287	0.223217	1
ZMYND8	GBA	0.267004	0.0493025	0.223236	1
ZMYND8	ZNFX1	0.553087	0.0495138	0.223398	1
ZMYND8	SMIM14	0.614797	-0.0534527	0.22341	1
ZMYND8	CHD1	0.579855	-0.0484638	0.223433	1
ZMYND8	TGFBI	2.1955	0.0807896	0.223444	1
ZMYND8	ZNF496	0.11771	0.0528604	0.223452	1
ZMYND8	ATAD3A	0.0681853	-0.0460918	0.223526	1
ZMYND8	SLIRP	1.13472	-0.0467276	0.223742	1
ZMYND8	TBC1D5	0.139998	0.0510502	0.22394	1
ZMYND8	AAMDC	0.78921	0.0483751	0.223985	1
ZMYND8	M6PR	1.54681	0.0522085	0.224541	1
ZMYND8	RGPD5	0.0663087	-0.0469467	0.224571	1
ZMYND8	BTBD7	0.429113	0.0494115	0.224594	1
ZMYND8	ARL6IP5	1.1328	0.0499464	0.224821	1
ZMYND8	MR1	0.077867	0.0532497	0.224824	1
ZMYND8	SREBF1	0.142352	-0.0512928	0.224887	1
ZMYND8	RAB12	0.234095	-0.0502933	0.225042	1
ZMYND8	PGRMC1	0.673575	-0.045155	0.225215	1
ZMYND8	UNC13D	0.0684894	-0.0519747	0.225225	1
ZMYND8	MRPS17	0.0778879	-0.0472438	0.22533	1
ZMYND8	LPCAT3	0.221751	0.0495913	0.225377	1
ZMYND8	TBC1D9	0.235092	-0.0514239	0.225386	1
ZMYND8	ANKRD40	0.126055	0.0496556	0.225466	1
ZMYND8	TMEM134	0.199929	0.0521677	0.225468	1
ZMYND8	RC3H1	0.268441	-0.0478679	0.225544	1
ZMYND8	POU2F1	0.230426	-0.050279	0.225561	1
ZMYND8	SNRPA	0.259829	0.0528814	0.225822	1
ZMYND8	PRR14L	0.455961	0.0503499	0.225847	1
ZMYND8	DDX21	0.555709	-0.0585022	0.225981	1
ZMYND8	HAX1	0.502834	-0.0485551	0.226214	1
ZMYND8	ACP5	0.101435	-0.0581337	0.226273	1
ZMYND8	NIPAL3	0.113013	0.0499179	0.226333	1
ZMYND8	PLEKHA5	0.21002	-0.0529867	0.226398	1
ZMYND8	TMEM242	0.302093	0.0486593	0.226404	1
ZMYND8	ERCC3	0.177341	-0.0490743	0.226565	1
ZMYND8	ATG5	0.478602	-0.0446864	0.226648	1
ZMYND8	UCK2	0.160133	0.0520099	0.226845	1
ZMYND8	RPN1	0.485682	0.0475767	0.226865	1
ZMYND8	CHD9	1.34611	-0.053544	0.226955	1
ZMYND8	PSMD2	0.921821	-0.0442676	0.227024	1
ZMYND8	RAB13	1.72659	-0.0655113	0.227593	1
ZMYND8	RASSF5	0.161784	0.0510955	0.227714	1
ZMYND8	NAP1L1	1.31882	-0.0544189	0.22775	1
ZMYND8	ZCCHC7	0.156133	-0.049512	0.227916	1
ZMYND8	NFE2L3	0.207092	-0.0583864	0.227963	1
ZMYND8	NCBP1	0.172225	-0.0476586	0.228107	1
ZMYND8	NEDD8	1.72899	-0.042582	0.228152	1
ZMYND8	ROGDI	0.114471	-0.0510811	0.228179	1
ZMYND8	ZNF830	0.14675	-0.0485633	0.228506	1
ZMYND8	KDM5C	0.145712	0.0479893	0.228593	1
ZMYND8	USF1	0.0927746	0.0493149	0.228823	1
ZMYND8	QSOX1	0.144952	0.0500798	0.228834	1
ZMYND8	WDR18	0.242602	-0.0483711	0.228917	1
ZMYND8	TMCO3	0.199069	0.0496151	0.229012	1
ZMYND8	PIBF1	0.131098	0.0502823	0.229597	1
ZMYND8	JADE2	0.117249	0.0508504	0.229956	1
ZMYND8	CD276	0.181766	-0.0508606	0.22996	1
ZMYND8	XPC	0.408094	-0.0535548	0.230233	1
ZMYND8	TMEM167B	0.274805	0.0501529	0.230407	1
ZMYND8	COX14	1.22053	-0.0449498	0.230428	1
ZMYND8	AIFM1	0.216718	0.0497975	0.230566	1
ZMYND8	DGLUCY	0.20451	0.0500046	0.23057	1
ZMYND8	POLR3A	0.139244	0.0485112	0.230596	1
ZMYND8	KMT2E	0.856562	-0.0454972	0.230886	1
ZMYND8	AASDH	0.143133	0.0510529	0.230893	1
ZMYND8	NGLY1	0.36038	-0.0479939	0.230914	1
ZMYND8	MYO19	0.0959722	-0.0479212	0.231011	1
ZMYND8	DENND5A	0.278244	-0.049256	0.231478	1
ZMYND8	CIAO1	0.373389	-0.0459241	0.231688	1
ZMYND8	HCAR3	0.110581	0.0593853	0.2317	1
ZMYND8	STK32C	0.0948346	0.0484203	0.232118	1
ZMYND8	SEM1	1.35727	0.0431606	0.232174	1
ZMYND8	UBE2O	0.0661725	-0.0464965	0.232211	1
ZMYND8	LIG1	0.155808	-0.0505743	0.232316	1
ZMYND8	CTDSP1	0.190619	-0.0492657	0.232371	1
ZMYND8	ZNF254	0.131679	-0.0498849	0.232406	1
ZMYND8	ACADVL	1.19636	0.0457058	0.232911	1
ZMYND8	TRAK1	0.178269	-0.049833	0.233004	1
ZMYND8	ADAT1	0.0892102	-0.0468571	0.233072	1
ZMYND8	MAFG	0.327969	-0.0489533	0.23343	1
ZMYND8	DAXX	0.220309	0.0498229	0.233708	1
ZMYND8	CHMP4C	0.128692	-0.0488232	0.233748	1
ZMYND8	SHCBP1	0.0822667	0.0583122	0.233862	1
ZMYND8	MZT1	0.162203	0.0512127	0.234014	1
ZMYND8	GZF1	0.121725	0.0496071	0.234088	1
ZMYND8	SDHD	0.426614	-0.0467034	0.234192	1
ZMYND8	MOB3C	0.0725622	0.0502567	0.234208	1
ZMYND8	MSI2	0.0940275	-0.0466642	0.234274	1
ZMYND8	GNAQ	0.372835	-0.04813	0.234344	1
ZMYND8	TOGARAM1	0.175307	0.0481553	0.2344	1
ZMYND8	SPINT2	1.43819	-0.0469279	0.2345	1
ZMYND8	FAN1	0.0630221	0.0487161	0.234721	1
ZMYND8	ME2	0.438629	0.0475666	0.23481	1
ZMYND8	SRSF4	0.705189	0.0431256	0.235073	1
ZMYND8	PRDX4	0.77734	0.0497082	0.235266	1
ZMYND8	HINT1	2.00801	0.0452042	0.235383	1
ZMYND8	ESF1	0.480435	0.0488323	0.235905	1
ZMYND8	ORAOV1	0.0676719	0.0493334	0.236008	1
ZMYND8	ARL6IP1	1.12512	0.0505668	0.236106	1
ZMYND8	RNASEH2C	0.643144	-0.0453367	0.236147	1
ZMYND8	TOE1	0.0743916	0.0495217	0.236155	1
ZMYND8	UBQLN2	0.136701	-0.0475825	0.236225	1
ZMYND8	MTHFD1L	0.558128	-0.0497426	0.236563	1
ZMYND8	MRPL37	0.292193	-0.0479358	0.236859	1
ZMYND8	CNOT10	0.175349	-0.0467885	0.236922	1
ZMYND8	ABHD5	0.0858292	0.0498615	0.237007	1
ZMYND8	SSBP3	0.212971	-0.0522376	0.237112	1
ZMYND8	ATP5MD	1.50154	0.0447024	0.237206	1
ZMYND8	SMIM12	0.314932	0.0484886	0.237358	1
ZMYND8	BCL11A	0.302656	-0.0538455	0.237429	1
ZMYND8	WDR37	0.0792979	0.048953	0.237579	1
ZMYND8	MADD	0.167156	-0.0461614	0.237692	1
ZMYND8	BTG2	0.967413	-0.0654358	0.237715	1
ZMYND8	TFAM	0.39322	0.0469275	0.237844	1
ZMYND8	KIF1C	0.220261	-0.0465961	0.237874	1
ZMYND8	ERCC6	0.143773	0.0519308	0.238016	1
ZMYND8	TWF2	0.275775	0.0509796	0.238353	1
ZMYND8	ABHD18	0.072515	-0.046342	0.238463	1
ZMYND8	THAP6	0.126909	-0.0485186	0.23847	1
ZMYND8	ZNF146	0.189565	-0.0476175	0.238583	1
ZMYND8	STON2	0.205344	0.0518075	0.238613	1
ZMYND8	ATP6V1H	0.543314	-0.0470304	0.238628	1
ZMYND8	PBXIP1	0.184103	-0.0500971	0.238685	1
ZMYND8	PDCL3	0.281194	0.0491352	0.238766	1
ZMYND8	ZNF480	0.177207	-0.0513916	0.238833	1
ZMYND8	PLXNC1	0.176969	0.054298	0.23905	1
ZMYND8	SRSF3	1.20907	-0.049911	0.239192	1
ZMYND8	ATP11C	0.139276	-0.0491716	0.239398	1
ZMYND8	WTAP	0.515397	0.0450295	0.239837	1
ZMYND8	TUFM	0.718778	-0.0448507	0.239861	1
ZMYND8	SORT1	0.347715	-0.0461321	0.240075	1
ZMYND8	MAP3K8	0.34546	0.0527437	0.240133	1
ZMYND8	ARMH3	0.116814	0.0488873	0.240289	1
ZMYND8	POLR2B	0.398557	0.0456652	0.240358	1
ZMYND8	EEF1D	1.8322	-0.0425993	0.240408	1
ZMYND8	H2AFZ	1.81907	0.0927143	0.240508	1
ZMYND8	MIR503HG	0.0920669	-0.0532644	0.240655	1
ZMYND8	UVRAG	0.34297	-0.0464835	0.240666	1
ZMYND8	ZNF148	0.474688	0.0458226	0.240726	1
ZMYND8	TAOK2	0.111116	-0.0456981	0.240773	1
ZMYND8	RAB1B	0.409035	-0.0440967	0.240775	1
ZMYND8	TADA3	0.274458	0.0493662	0.24082	1
ZMYND8	TP53BP1	0.26996	0.0478048	0.240878	1
ZMYND8	CHMP5	1.61275	0.0463127	0.241015	1
ZMYND8	ZCCHC14	0.106571	-0.0484962	0.241022	1
ZMYND8	SNX9	0.447655	0.0480221	0.241027	1
ZMYND8	PSMD10	0.303311	-0.0470989	0.241038	1
ZMYND8	FHOD1	0.158419	0.0508551	0.241038	1
ZMYND8	HPF1	0.264934	0.0507894	0.241041	1
ZMYND8	IRF2	0.336296	-0.0488249	0.24122	1
ZMYND8	RSRP1	0.688652	-0.0471883	0.241386	1
ZMYND8	TTC39C	0.0925708	-0.049567	0.241533	1
ZMYND8	HACD1	0.125426	0.0511774	0.24154	1
ZMYND8	SMNDC1	0.352628	-0.0485277	0.241554	1
ZMYND8	TAGLN	0.622067	0.0794773	0.241867	1
ZMYND8	BCL2L12	0.291589	-0.0487812	0.242053	1
ZMYND8	SNRNP27	0.509718	0.0483355	0.242083	1
ZMYND8	SVIP	0.108385	0.050228	0.242106	1
ZMYND8	EPG5	0.11554	-0.0466013	0.242109	1
ZMYND8	CCDC86	0.0801785	-0.0461791	0.242236	1
ZMYND8	ALAS1	0.402656	0.0473582	0.242364	1
ZMYND8	POLR2K	0.713357	0.0426685	0.242403	1
ZMYND8	RPL19	3.1988	-0.0478395	0.242562	1
ZMYND8	RNGTT	0.14891	-0.0477148	0.242575	1
ZMYND8	CAT	0.219178	0.0503035	0.242716	1
ZMYND8	EFNB1	0.0778398	0.0547628	0.24272	1
ZMYND8	C9orf85	0.181987	0.0519053	0.24286	1
ZMYND8	GRIPAP1	0.334588	-0.0459923	0.24318	1
ZMYND8	MORC4	0.068395	-0.0468362	0.243194	1
ZMYND8	SPRYD4	0.148118	-0.0464137	0.243339	1
ZMYND8	BRD8	0.191631	-0.0480851	0.243376	1
ZMYND8	TMEM43	0.11674	0.0463691	0.243659	1
ZMYND8	CSF2RB	0.069406	-0.0496938	0.243714	1
ZMYND8	VRK3	0.295997	0.0485117	0.244059	1
ZMYND8	SC5D	0.552898	-0.0520276	0.244205	1
ZMYND8	ASPSCR1	0.211917	-0.0465112	0.2448	1
ZMYND8	PTPRG	0.109842	-0.0487294	0.244896	1
ZMYND8	ERP29	1.61817	0.0439899	0.244925	1
ZMYND8	RBM8A	1.24925	-0.0436929	0.245068	1
ZMYND8	RPL11	3.11449	-0.0458516	0.245348	1
ZMYND8	PNMA8B	0.0859708	-0.0486577	0.245609	1
ZMYND8	MAP2K6	0.278638	-0.0523566	0.245625	1
ZMYND8	PGS1	0.0779088	-0.0457205	0.245821	1
ZMYND8	KCTD3	0.0971987	-0.0466135	0.246051	1
ZMYND8	RPL9	2.74643	-0.0402393	0.246083	1
ZMYND8	EHMT2	0.164499	0.0497507	0.24611	1
ZMYND8	C1orf53	0.079927	-0.0469596	0.246324	1
ZMYND8	ANKRD11	1.2342	0.0485901	0.246653	1
ZMYND8	DLGAP5	0.0889554	0.071237	0.246993	1
ZMYND8	ROCK1	0.830413	0.0458739	0.247068	1
ZMYND8	SMIM19	0.394351	0.045089	0.247239	1
ZMYND8	BEX3	1.02898	0.0571668	0.247387	1
ZMYND8	SLC35E1	0.179527	0.0489832	0.247404	1
ZMYND8	RPS10	1.56149	0.0448308	0.247623	1
ZMYND8	RMI1	0.113202	-0.0473624	0.247672	1
ZMYND8	SAMD11	0.0972845	-0.0554871	0.247866	1
ZMYND8	WDR43	0.378433	-0.0497873	0.248128	1
ZMYND8	PHF20L1	0.584584	0.0456215	0.248387	1
ZMYND8	RIC1	0.211272	-0.0481808	0.248567	1
ZMYND8	RLF	0.226148	0.0477728	0.248612	1
ZMYND8	EIF4G2	1.44321	0.0442207	0.248683	1
ZMYND8	GPR18	0.0710842	-0.0519032	0.2487	1
ZMYND8	MAP3K2	0.759469	-0.0548247	0.248771	1
ZMYND8	AAGAB	0.191558	0.0490062	0.248791	1
ZMYND8	SMIM27	0.162518	0.0489762	0.24909	1
ZMYND8	MAP2K4	0.261553	-0.0482757	0.249474	1
ZMYND8	IFI27L2	0.612462	-0.0476047	0.249564	1
ZMYND8	DNAJC2	0.383276	0.048052	0.249675	1
ZMYND8	USP9X	1.07367	-0.0535046	0.249783	1
ZMYND8	UHRF2	0.0994267	-0.0469217	0.249845	1
ZMYND8	CFD	0.343071	-0.0715991	0.24991	1
ZMYND8	ZNF581	0.143442	-0.0473034	0.249913	1
ZMYND8	MPP1	0.128251	-0.0475168	0.24996	1
ZMYND8	NAT14	0.157144	-0.047934	0.25001	1
ZMYND8	TBL2	0.11197	-0.0453922	0.250062	1
ZMYND8	NUDT14	0.605307	-0.0440895	0.250111	1
ZMYND8	NDUFB9	0.836563	-0.0442472	0.250143	1
ZMYND8	MRPL9	0.295631	-0.0463473	0.250228	1
ZMYND8	NLGN4Y	0.158502	-0.0482962	0.250248	1
ZMYND8	PRDM4	0.0980744	-0.0465442	0.250311	1
ZMYND8	AP1M1	0.302477	-0.0473194	0.250521	1
ZMYND8	RBCK1	0.664435	0.0466555	0.250643	1
ZMYND8	AKAP8L	0.399999	-0.0454185	0.25088	1
ZMYND8	SCPEP1	0.772219	-0.0617155	0.250901	1
ZMYND8	PLBD2	0.213541	0.047202	0.250926	1
ZMYND8	COMMD6	1.13556	-0.0429693	0.250945	1
ZMYND8	LMBRD1	0.328121	0.0485537	0.25103	1
ZMYND8	ZC3HC1	0.0961347	0.0460407	0.251133	1
ZMYND8	TIMM50	0.241937	0.0482955	0.251135	1
ZMYND8	LINC01094	0.245656	0.0731484	0.251278	1
ZMYND8	FAM111A	0.333512	-0.0600705	0.251362	1
ZMYND8	CETN3	0.107426	0.0481889	0.251397	1
ZMYND8	BTBD10	0.266819	0.0472987	0.251444	1
ZMYND8	DDHD1	0.179518	-0.0486506	0.251466	1
ZMYND8	TRPS1	0.227371	0.0502035	0.251514	1
ZMYND8	SURF2	0.192165	-0.046854	0.251629	1
ZMYND8	C3orf58	0.484142	0.0510509	0.251909	1
ZMYND8	NUP93	0.190211	-0.0467232	0.251956	1
ZMYND8	IRF9	0.31552	-0.048008	0.252	1
ZMYND8	NCAPD2	0.0958832	0.0487304	0.252094	1
ZMYND8	RNF11	0.417693	-0.0466558	0.252466	1
ZMYND8	COMMD1	0.507105	0.0464283	0.253065	1
ZMYND8	PTGDS	0.128054	-0.0735549	0.253251	1
ZMYND8	PUS7L	0.254465	0.0482803	0.25329	1
ZMYND8	AHSA1	0.492156	-0.0452159	0.253335	1
ZMYND8	DOLK	0.125819	-0.0449125	0.253347	1
ZMYND8	MCOLN2	0.310608	0.0511445	0.253407	1
ZMYND8	PFKL	0.495958	0.0453766	0.253813	1
ZMYND8	SPDL1	0.162912	0.0519233	0.253813	1
ZMYND8	ASNA1	0.47599	-0.0424197	0.253833	1
ZMYND8	SYNRG	0.400939	0.0459014	0.25392	1
ZMYND8	THOC6	0.18783	0.0501782	0.253955	1
ZMYND8	MTX3	0.0666809	0.046059	0.253959	1
ZMYND8	PLGRKT	0.235417	-0.04693	0.254078	1
ZMYND8	PPP2CB	0.690267	0.0433473	0.25416	1
ZMYND8	MTRNR2L1	0.135805	0.0478785	0.254241	1
ZMYND8	COMMD10	0.334531	0.0457065	0.254242	1
ZMYND8	FZD2	0.405867	-0.049966	0.254311	1
ZMYND8	NDUFB10	0.970093	-0.0428156	0.254353	1
ZMYND8	CRYZ	0.0655224	0.0458421	0.254539	1
ZMYND8	POLD2	0.176634	0.0474098	0.254546	1
ZMYND8	BTBD6	0.140176	-0.04534	0.254556	1
ZMYND8	CAPZB	1.18311	0.0443765	0.254813	1
ZMYND8	PPIF	0.719564	0.0554972	0.25488	1
ZMYND8	RAD23A	0.672016	-0.0425471	0.25494	1
ZMYND8	MT-ATP6	3.16871	0.0854812	0.255153	1
ZMYND8	APOBEC3C	0.201014	0.049012	0.255187	1
ZMYND8	RFWD3	0.106697	0.0473833	0.255253	1
ZMYND8	MSL3	0.312464	0.0483132	0.255473	1
ZMYND8	CHST12	0.289934	-0.0463538	0.255615	1
ZMYND8	CSRP2	0.104381	-0.0544502	0.25575	1
ZMYND8	JMJD8	0.147027	-0.0448682	0.255799	1
ZMYND8	CENPF	0.326284	0.100055	0.255914	1
ZMYND8	TOMM5	0.20257	0.0471549	0.256334	1
ZMYND8	ANKLE2	0.361942	-0.0454711	0.25663	1
ZMYND8	RPL26	2.78735	-0.0466154	0.256694	1
ZMYND8	CNPY3	0.571148	-0.0444941	0.25695	1
ZMYND8	FBXO7	0.611411	-0.0424948	0.257087	1
ZMYND8	MAP3K14	0.0990281	0.0453745	0.257127	1
ZMYND8	FIGN	0.288655	-0.0472937	0.257144	1
ZMYND8	PSPH	0.083633	0.0488587	0.257223	1
ZMYND8	MTHFR	0.132859	-0.0465646	0.257277	1
ZMYND8	KIF9	0.0934669	-0.0456076	0.257582	1
ZMYND8	PRRC1	0.176702	0.0473421	0.257616	1
ZMYND8	RALGAPA2	0.177672	-0.0475022	0.257646	1
ZMYND8	TMEM120B	0.07013	-0.0452609	0.257874	1
ZMYND8	NRAS	0.232969	0.0480981	0.258067	1
ZMYND8	ATRX	0.980463	0.0473484	0.258094	1
ZMYND8	ZXDC	0.0995365	0.045156	0.258158	1
ZMYND8	NKIRAS1	0.161386	-0.0462897	0.258497	1
ZMYND8	ZCCHC24	0.122344	-0.0470382	0.258704	1
ZMYND8	MARVELD1	0.0969681	0.0455949	0.258757	1
ZMYND8	CHST11	0.140895	-0.0478345	0.258867	1
ZMYND8	ZNF124	0.433573	0.0464105	0.258956	1
ZMYND8	DIMT1	0.141335	0.046498	0.2595	1
ZMYND8	NDUFAF2	0.11781	-0.0494671	0.259585	1
ZMYND8	COMMD4	0.728736	-0.044096	0.259662	1
ZMYND8	RNF41	0.188522	-0.0462801	0.259803	1
ZMYND8	BCL2A1	0.14475	0.0715848	0.259856	1
ZMYND8	CNPY2	0.446239	0.0450192	0.259934	1
ZMYND8	NAV1	0.155316	0.0492901	0.260277	1
ZMYND8	SECISBP2L	0.361889	-0.044064	0.260412	1
ZMYND8	NXPE3	0.0663296	-0.0420639	0.260613	1
ZMYND8	L1TD1	0.42453	-0.0579247	0.260638	1
ZMYND8	SLC11A2	0.148097	-0.0446197	0.260931	1
ZMYND8	TATDN3	0.153543	0.0471386	0.26099	1
ZMYND8	SRP54	0.660038	0.0448588	0.261071	1
ZMYND8	TBRG4	0.141539	-0.0443087	0.261155	1
ZMYND8	C14orf119	0.571327	-0.0431269	0.261317	1
ZMYND8	RNF121	0.228565	-0.0480407	0.261515	1
ZMYND8	KAT6B	0.17848	0.0497134	0.261591	1
ZMYND8	PIKFYVE	0.197487	-0.0465981	0.261641	1
ZMYND8	GRAMD1A	0.164881	0.0449261	0.261798	1
ZMYND8	POLR2F	0.625257	-0.0444236	0.262319	1
ZMYND8	REC8	0.0866836	0.0440664	0.262384	1
ZMYND8	ADIPOR1	0.348322	-0.0440393	0.262429	1
ZMYND8	RPS28	3.2796	-0.0474803	0.262481	1
ZMYND8	EXTL3	0.134756	0.0448378	0.262499	1
ZMYND8	SLC41A2	0.140203	-0.0481617	0.262527	1
ZMYND8	SCAND1	1.01478	0.0430687	0.262585	1
ZMYND8	VHL	0.160452	0.0471418	0.262605	1
ZMYND8	FXYD5	0.918714	-0.0440934	0.262891	1
ZMYND8	TMEM11	0.393404	-0.0440537	0.262997	1
ZMYND8	FUS	1.29606	-0.0427396	0.263173	1
ZMYND8	COL18A1	0.356959	0.0504213	0.263441	1
ZMYND8	PPP6R2	0.384279	0.0465031	0.263602	1
ZMYND8	PKN2	0.728009	-0.0468787	0.263742	1
ZMYND8	PPP6R1	0.332985	-0.0437188	0.263942	1
ZMYND8	UAP1	0.122669	-0.0441667	0.264031	1
ZMYND8	NOA1	0.110183	0.0450493	0.264043	1
ZMYND8	MIR4458HG	0.0857611	0.0496441	0.26406	1
ZMYND8	COPB1	1.05029	0.0441221	0.264111	1
ZMYND8	NDUFS7	0.619691	-0.0422863	0.26414	1
ZMYND8	TMEM181	0.187374	0.0467535	0.264174	1
ZMYND8	NUP54	0.260808	0.046341	0.264254	1
ZMYND8	TBC1D9B	0.192127	-0.0462801	0.264441	1
ZMYND8	HK1	0.263535	-0.0466541	0.264741	1
ZMYND8	ENY2	1.89047	-0.0399256	0.264865	1
ZMYND8	PDHA1	0.397567	-0.0437062	0.264994	1
ZMYND8	DPH3	0.468479	-0.0420869	0.265088	1
ZMYND8	SPRTN	0.185587	-0.0462121	0.265221	1
ZMYND8	GFPT1	0.420039	0.0452834	0.265448	1
ZMYND8	RELB	0.218856	0.0510777	0.265817	1
ZMYND8	LRWD1	0.12031	-0.0447561	0.265902	1
ZMYND8	LGALS1	1.46652	0.12799	0.265979	1
ZMYND8	PLEKHM3	0.0855305	0.0481569	0.266072	1
ZMYND8	CMIP	0.366806	-0.0437837	0.266208	1
ZMYND8	NET1	0.100606	-0.043209	0.266239	1
ZMYND8	RAB39A	0.118036	0.0502494	0.266327	1
ZMYND8	RAB10	0.644995	-0.0420002	0.266382	1
ZMYND8	NDUFA12	0.986718	0.0404943	0.266492	1
ZMYND8	BAG5	0.289313	-0.0445919	0.266496	1
ZMYND8	DCUN1D5	0.362818	0.046287	0.266599	1
ZMYND8	ZFR	0.659492	0.0432864	0.26665	1
ZMYND8	BAG3	0.128068	0.0456426	0.266733	1
ZMYND8	STAT2	0.961879	-0.0435356	0.266745	1
ZMYND8	LRBA	0.14284	0.046663	0.266853	1
ZMYND8	NARS	0.931617	-0.0440575	0.26689	1
ZMYND8	MOB3A	0.109795	-0.0444197	0.266953	1
ZMYND8	ANP32B	0.937147	-0.0468516	0.267063	1
ZMYND8	THOC2	0.841472	-0.042167	0.26776	1
ZMYND8	MNT	0.104123	-0.0457165	0.267768	1
ZMYND8	SETD1B	0.107457	0.0468085	0.267785	1
ZMYND8	UTP25	0.0746694	-0.04363	0.26817	1
ZMYND8	CALCOCO1	0.25843	0.0482007	0.268314	1
ZMYND8	SAP18	1.88005	-0.0432011	0.268443	1
ZMYND8	KPNA6	0.368899	0.0443527	0.268548	1
ZMYND8	RUFY1	0.323418	-0.0443283	0.268653	1
ZMYND8	LHPP	0.0982056	-0.0447256	0.268732	1
ZMYND8	ERLIN2	0.141083	-0.045677	0.26879	1
ZMYND8	KMT5A	0.135292	-0.0456806	0.268825	1
ZMYND8	HINFP	0.0882615	-0.0429076	0.268942	1
ZMYND8	NRBF2	0.890459	-0.0438701	0.268956	1
ZMYND8	NOL11	0.233534	0.0444304	0.269211	1
ZMYND8	ARL16	0.337623	0.0451837	0.269346	1
ZMYND8	STOM	0.182672	-0.0459707	0.269402	1
ZMYND8	QRICH1	0.209065	0.0448771	0.269483	1
ZMYND8	PIP4K2B	0.092219	0.0470026	0.269652	1
ZMYND8	MAZ	0.401563	0.0445326	0.269927	1
ZMYND8	CLN5	0.266113	0.0455967	0.269944	1
ZMYND8	TXNDC17	1.19704	0.0411097	0.270012	1
ZMYND8	METTL26	0.45057	0.044798	0.270038	1
ZMYND8	JADE1	0.113826	0.0466602	0.270351	1
ZMYND8	MGLL	0.0677454	0.0471084	0.270364	1
ZMYND8	ATRN	0.0868252	-0.0443459	0.270394	1
ZMYND8	NFYC	0.268062	0.0440888	0.270395	1
ZMYND8	CLYBL	0.102849	0.0472414	0.270458	1
ZMYND8	BID	0.497245	0.0481796	0.270578	1
ZMYND8	ZBTB21	0.0826108	-0.0445202	0.2706	1
ZMYND8	LRPAP1	1.12434	-0.0412948	0.27067	1
ZMYND8	SNAPC3	0.0976391	0.044154	0.270791	1
ZMYND8	FANCF	0.0685103	0.0456571	0.271085	1
ZMYND8	TBL1XR1	0.494709	0.0438628	0.271099	1
ZMYND8	ZSWIM8	0.197239	-0.0438478	0.271192	1
ZMYND8	MAGED2	1.07566	-0.0468645	0.271277	1
ZMYND8	CUL4A	0.144386	-0.0439425	0.271424	1
ZMYND8	ID2	1.08383	0.0754939	0.271692	1
ZMYND8	RASSF7	0.199248	0.0482402	0.271714	1
ZMYND8	APOBR	0.360288	0.0504894	0.271776	1
ZMYND8	ZSCAN18	0.0849486	-0.043996	0.271835	1
ZMYND8	TMEM220	0.16983	-0.0473452	0.271898	1
ZMYND8	UBE2F	0.571905	-0.0422588	0.271918	1
ZMYND8	PAICS	0.320887	-0.0478717	0.271923	1
ZMYND8	LMBRD2	0.107667	0.0460265	0.271944	1
ZMYND8	HIGD2A	1.21375	-0.0415955	0.272078	1
ZMYND8	TGS1	0.296035	0.0464412	0.272255	1
ZMYND8	STK17B	0.459432	-0.0515747	0.272305	1
ZMYND8	EIF3I	0.712735	0.0416587	0.272339	1
ZMYND8	PPP4C	0.878976	-0.0400112	0.272714	1
ZMYND8	DYRK4	0.188994	0.0454795	0.272727	1
ZMYND8	NDUFS1	0.336303	0.044476	0.272858	1
ZMYND8	DNAJC19	0.416994	-0.0440399	0.273032	1
ZMYND8	NPRL2	0.0820715	0.045674	0.273045	1
ZMYND8	TLN1	0.890065	-0.0426131	0.27311	1
ZMYND8	EAPP	0.710896	0.0472007	0.273456	1
ZMYND8	IREB2	0.334474	0.0438162	0.273532	1
ZMYND8	TRIP12	0.712855	0.0440274	0.273606	1
ZMYND8	RNF115	0.507318	0.0418761	0.273716	1
ZMYND8	CLSTN3	0.101874	0.0437706	0.273774	1
ZMYND8	CCDC69	0.278679	-0.0450143	0.273993	1
ZMYND8	RERE	0.829401	-0.0442785	0.274063	1
ZMYND8	HSD17B7	0.102545	0.046107	0.274115	1
ZMYND8	WDR77	0.192297	0.0455608	0.274158	1
ZMYND8	CISD2	0.931043	0.0425774	0.274308	1
ZMYND8	ZNF765	0.0755764	0.0461482	0.274352	1
ZMYND8	DCLRE1C	0.217017	0.0437034	0.274432	1
ZMYND8	FSTL3	0.216233	-0.0623748	0.274614	1
ZMYND8	CAMK1D	0.355184	-0.049898	0.274794	1
ZMYND8	ZNF506	0.162109	0.0459543	0.274833	1
ZMYND8	NOP56	0.617294	0.0510156	0.275102	1
ZMYND8	UBL3	0.795251	-0.0476411	0.275154	1
ZMYND8	SLC18B1	0.0768711	-0.0458354	0.275183	1
ZMYND8	ATAD5	0.143859	0.0564203	0.275331	1
ZMYND8	CRIP1	0.0963235	-0.0458466	0.27552	1
ZMYND8	TRIM21	0.291385	-0.0459937	0.275587	1
ZMYND8	UBE2V2	0.567722	-0.0406061	0.275592	1
ZMYND8	MARK2	0.196285	0.0447721	0.275676	1
ZMYND8	GPS1	0.25053	0.0452308	0.275684	1
ZMYND8	EXOC5	0.327036	0.0456979	0.27579	1
ZMYND8	AGTRAP	0.356586	0.0448048	0.275879	1
ZMYND8	GLMP	0.434877	0.0448172	0.275887	1
ZMYND8	UBR5	0.35856	0.0443352	0.275909	1
ZMYND8	HSBP1L1	0.140245	0.0478141	0.275994	1
ZMYND8	CHAMP1	0.210098	-0.0458675	0.275998	1
ZMYND8	TUBB2A	0.392383	0.0533598	0.276139	1
ZMYND8	GCC2	1.17229	-0.0500946	0.276147	1
ZMYND8	SOS1	0.261123	-0.046005	0.276234	1
ZMYND8	REST	0.631437	-0.0428638	0.27627	1
ZMYND8	B4GALT5	0.226232	-0.0448559	0.276295	1
ZMYND8	DDX60L	1.07318	-0.0552003	0.276503	1
ZMYND8	CLCC1	0.165443	-0.0441412	0.276505	1
ZMYND8	ARHGAP18	1.07816	0.0576196	0.276514	1
ZMYND8	MSANTD4	0.158701	0.0461661	0.276604	1
ZMYND8	SYNCRIP	0.79355	-0.0413393	0.276829	1
ZMYND8	RPL39L	0.301132	0.0498019	0.27687	1
ZMYND8	APTX	0.205732	0.0447379	0.277167	1
ZMYND8	ZMYM3	0.184098	-0.0455396	0.277213	1
ZMYND8	SSNA1	0.608625	-0.041695	0.277234	1
ZMYND8	TRMT6	0.175213	0.0460875	0.277426	1
ZMYND8	N4BP2L2	1.23305	0.0431367	0.277466	1
ZMYND8	NUCKS1	1.52306	0.0530735	0.277472	1
ZMYND8	TRIM44	0.696842	0.04253	0.277667	1
ZMYND8	CLPTM1L	0.44321	-0.0438596	0.277669	1
ZMYND8	NCOA4	0.976349	0.0483902	0.278015	1
ZMYND8	HTATIP2	0.204228	-0.045851	0.278068	1
ZMYND8	MITD1	0.394783	0.0435178	0.278309	1
ZMYND8	MDFI	0.621319	-0.0596827	0.278601	1
ZMYND8	ZNF197	0.11348	-0.0433509	0.278634	1
ZMYND8	C15orf39	0.145528	0.0475067	0.278719	1
ZMYND8	ZNF532	0.138279	-0.0446761	0.278778	1
ZMYND8	SH2B1	0.0731651	0.0438863	0.278783	1
ZMYND8	PDS5B	0.300406	0.0451115	0.278833	1
ZMYND8	NAP1L4	0.555784	0.0431182	0.278931	1
ZMYND8	DAD1	1.46181	0.0404268	0.278981	1
ZMYND8	ADSL	0.133116	0.0433531	0.279143	1
ZMYND8	TMEM69	0.172964	0.0437116	0.279292	1
ZMYND8	AL357060.1	0.158602	-0.0619324	0.27944	1
ZMYND8	OTUD4	0.22457	0.044868	0.279498	1
ZMYND8	CDCA2	0.0732608	0.0557221	0.279666	1
ZMYND8	MCOLN1	0.161386	0.0472053	0.279885	1
ZMYND8	LOXL1	0.253653	0.0610697	0.279994	1
ZMYND8	PSMD8	1.39939	-0.039569	0.280058	1
ZMYND8	SAMD4A	0.443145	-0.0448673	0.28009	1
ZMYND8	GOLM1	0.171025	0.0470477	0.28014	1
ZMYND8	PDPN	0.565531	0.0617816	0.280144	1
ZMYND8	TFPT	0.429132	0.0454693	0.280545	1
ZMYND8	FAR1	0.204673	-0.0440975	0.28059	1
ZMYND8	AGO4	0.0674671	0.0439136	0.280607	1
ZMYND8	MOCS2	0.437633	0.0435382	0.280925	1
ZMYND8	STK10	0.192654	-0.0472165	0.280934	1
ZMYND8	RRNAD1	0.0669115	-0.0435237	0.281001	1
ZMYND8	ABCC10	0.0982837	-0.0413753	0.281029	1
ZMYND8	LRRC8D	0.162984	0.0440496	0.28108	1
ZMYND8	BLOC1S1	1.07748	0.0429204	0.281264	1
ZMYND8	OCLN	0.183312	0.0476931	0.281545	1
ZMYND8	RBM14	0.123502	0.0426216	0.281751	1
ZMYND8	CCDC12	0.511755	0.0423208	0.281902	1
ZMYND8	ZBTB34	0.0717969	-0.0442176	0.28222	1
ZMYND8	CHMP1A	0.254366	0.045652	0.282229	1
ZMYND8	SUGP2	0.307304	0.0451747	0.28233	1
ZMYND8	SAFB2	0.344554	-0.0428587	0.282526	1
ZMYND8	MXD1	0.501835	-0.057734	0.282585	1
ZMYND8	FCGR1A	0.0679815	0.0538299	0.282652	1
ZMYND8	DNAJB14	0.479961	0.0421105	0.282658	1
ZMYND8	JOSD1	0.191165	-0.0453056	0.282887	1
ZMYND8	CC2D1B	0.0745069	-0.0420378	0.282916	1
ZMYND8	TIA1	0.338269	-0.0440045	0.283196	1
ZMYND8	ZDHHC4	0.386172	0.0439245	0.283593	1
ZMYND8	VPS33A	0.213521	0.0464246	0.28384	1
ZMYND8	APOO	0.144276	0.0456579	0.283874	1
ZMYND8	CLIC1	2.14454	0.0472999	0.284092	1
ZMYND8	C6orf120	0.211718	0.0444155	0.284519	1
ZMYND8	C7orf26	0.0814732	0.0434638	0.284522	1
ZMYND8	ALG12	0.13851	-0.042034	0.284664	1
ZMYND8	NFATC3	0.219816	-0.0432335	0.284855	1
ZMYND8	UBXN4	1.51837	0.039386	0.284988	1
ZMYND8	HSP90B1	1.86343	-0.0720451	0.285014	1
ZMYND8	MYL6	3.23825	0.0465292	0.285212	1
ZMYND8	ZNF117	0.0968583	-0.0459108	0.285297	1
ZMYND8	ARPP19	0.559315	-0.0416664	0.285324	1
ZMYND8	TGFBRAP1	0.150482	0.0450997	0.285441	1
ZMYND8	TTC17	0.254696	-0.0439291	0.285444	1
ZMYND8	E2F4	0.173289	-0.0434075	0.285511	1
ZMYND8	SPPL2B	0.0913646	-0.0426431	0.285923	1
ZMYND8	MAP2K3	0.107321	0.0452084	0.286285	1
ZMYND8	ERG28	0.402863	-0.0432128	0.286394	1
ZMYND8	ST8SIA4	0.406734	0.0586615	0.286414	1
ZMYND8	RBMS2	0.567247	-0.0442958	0.286617	1
ZMYND8	UBE2N	0.59561	-0.0407733	0.286768	1
ZMYND8	GPX8	0.366188	0.049773	0.287144	1
ZMYND8	AAAS	0.140963	-0.0432596	0.287164	1
ZMYND8	RNF145	0.308893	0.0437899	0.287335	1
ZMYND8	ADM	0.131236	0.0515967	0.287525	1
ZMYND8	BCL2L1	0.206854	-0.0452276	0.287617	1
ZMYND8	FES	0.106	0.04593	0.287808	1
ZMYND8	SRSF11	1.02875	0.0416328	0.287863	1
ZMYND8	GTPBP10	0.103264	0.0454557	0.28792	1
ZMYND8	CINP	0.323035	-0.0403795	0.288209	1
ZMYND8	ZC3HAV1	0.522342	0.0441401	0.288495	1
ZMYND8	GAPDH	2.87103	0.0504554	0.288495	1
ZMYND8	LINC01003	0.127722	-0.0440569	0.288647	1
ZMYND8	PECAM1	0.0882615	-0.0466067	0.288868	1
ZMYND8	INAVA	0.234811	-0.0481842	0.289154	1
ZMYND8	MCRIP1	0.528398	-0.0421707	0.289343	1
ZMYND8	NSMCE4A	0.372093	0.0442039	0.289666	1
ZMYND8	IL1RAP	0.150263	-0.0479203	0.289894	1
ZMYND8	SRSF6	0.34295	-0.0435636	0.289965	1
ZMYND8	CSNK2A2	0.43184	0.0417318	0.289971	1
ZMYND8	C11orf24	0.11327	-0.0443028	0.289981	1
ZMYND8	PLOD3	0.215234	0.0446538	0.290064	1
ZMYND8	MIGA1	0.140617	-0.0429336	0.290204	1
ZMYND8	G2E3	0.163806	-0.0446746	0.290213	1
ZMYND8	SKP2	0.0639237	0.0413433	0.290216	1
ZMYND8	MRPL21	0.488733	0.0420793	0.290302	1
ZMYND8	RECQL	0.472782	-0.0441498	0.290315	1
ZMYND8	NAT10	0.0761057	-0.0405985	0.290517	1
ZMYND8	MPI	0.0815204	-0.0414206	0.290756	1
ZMYND8	DTX4	0.0835391	-0.04557	0.291073	1
ZMYND8	SERINC1	0.678809	0.0408076	0.291096	1
ZMYND8	SEMA4D	0.12637	0.0459184	0.291115	1
ZMYND8	MXD4	0.490712	0.0479745	0.291183	1
ZMYND8	TFPI	0.361677	0.0681266	0.291305	1
ZMYND8	PEX11B	0.130149	-0.0414762	0.291448	1
ZMYND8	RIOX2	0.0747798	0.0425236	0.291496	1
ZMYND8	TRIM36	0.13765	-0.0425831	0.291499	1
ZMYND8	SUFU	0.0624193	0.043695	0.291603	1
ZMYND8	TAF12	0.353362	0.043619	0.291634	1
ZMYND8	FARSA	0.21935	0.0439126	0.291677	1
ZMYND8	AKT1	0.375994	-0.0430825	0.291762	1
ZMYND8	HBEGF	0.205323	-0.070423	0.291813	1
ZMYND8	PIGF	0.188553	0.0435127	0.291867	1
ZMYND8	PIGC	0.259226	0.0442326	0.292	1
ZMYND8	LINC02256	0.0676088	-0.0439249	0.292033	1
ZMYND8	NUPL2	0.324325	0.0439394	0.29205	1
ZMYND8	CBR4	0.102661	-0.0420429	0.292068	1
ZMYND8	BLMH	0.162381	0.0428453	0.292277	1
ZMYND8	CREB5	0.101996	0.0509763	0.292345	1
ZMYND8	FXR1	1.00192	0.0416419	0.292566	1
ZMYND8	PUM1	0.651825	-0.0394026	0.292659	1
ZMYND8	MIEN1	0.572886	-0.0409188	0.292687	1
ZMYND8	VEGFA	0.089326	0.0456439	0.292744	1
ZMYND8	CENPH	0.0874339	0.0461768	0.292745	1
ZMYND8	ELOF1	0.322685	-0.0422392	0.292852	1
ZMYND8	RPS24	3.1221	-0.0416364	0.292864	1
ZMYND8	CSRNP2	0.0742972	-0.0411162	0.292945	1
ZMYND8	C11orf71	0.128503	-0.0457391	0.292964	1
ZMYND8	DAAM1	1.02797	-0.0507908	0.293059	1
ZMYND8	MGST1	0.0790464	0.0439665	0.293159	1
ZMYND8	NCBP2	0.41131	-0.0420172	0.293238	1
ZMYND8	ALG1	0.106949	0.0420338	0.293483	1
ZMYND8	GCH1	0.182228	0.0468059	0.29372	1
ZMYND8	WDR20	0.18371	0.0440825	0.294018	1
ZMYND8	NUTM2A-AS1	0.0887018	0.0430167	0.294167	1
ZMYND8	GEMIN6	0.147767	-0.0434431	0.294183	1
ZMYND8	IFNAR1	0.404171	-0.0427758	0.294201	1
ZMYND8	ATP6V1D	0.654599	0.039179	0.294262	1
ZMYND8	LSM4	0.752659	-0.0427086	0.294379	1
ZMYND8	PLIN2	0.419913	-0.048669	0.294607	1
ZMYND8	NUDT18	0.0700147	-0.0425916	0.294714	1
ZMYND8	ABHD11	0.187002	0.0442938	0.294731	1
ZMYND8	MMADHC	0.834294	0.04102	0.294834	1
ZMYND8	TEN1	0.274815	-0.0426145	0.295466	1
ZMYND8	LSM14B	0.0993059	-0.0406396	0.295561	1
ZMYND8	FAM89A	0.0925022	-0.0437267	0.295929	1
ZMYND8	HDAC10	0.0754557	0.0414848	0.295964	1
ZMYND8	CD83	0.0739944	-0.0487177	0.296043	1
ZMYND8	AGTPBP1	0.136607	-0.0422536	0.296051	1
ZMYND8	SLC25A46	0.148139	0.0426748	0.296114	1
ZMYND8	DIDO1	0.233182	0.042031	0.296449	1
ZMYND8	GKAP1	0.101529	-0.0450437	0.296461	1
ZMYND8	CCDC106	0.140501	-0.0419518	0.296527	1
ZMYND8	RPL35A	2.69457	-0.0378622	0.296665	1
ZMYND8	GSPT2	0.270616	0.0441939	0.296706	1
ZMYND8	RDH11	0.41714	0.0421691	0.296715	1
ZMYND8	GXYLT1	0.250681	-0.0423474	0.296891	1
ZMYND8	RPP14	0.100533	-0.0407821	0.296928	1
ZMYND8	TMEM41B	0.410673	0.04472	0.297312	1
ZMYND8	FAM50A	0.657079	0.040494	0.297332	1
ZMYND8	LRP6	0.164284	0.0438606	0.297414	1
ZMYND8	CXorf56	0.0985406	0.0428886	0.297463	1
ZMYND8	ETS1	0.0675829	0.0460009	0.297755	1
ZMYND8	IRF5	0.14401	-0.0479577	0.298163	1
ZMYND8	ANKRA2	0.137466	0.0422231	0.298335	1
ZMYND8	RNF146	0.24276	-0.0425506	0.298379	1
ZMYND8	TOP3B	0.0727456	0.0418399	0.298416	1
ZMYND8	LAMTOR2	1.22538	0.0421293	0.298453	1
ZMYND8	EGLN1	0.19626	0.0426924	0.298463	1
ZMYND8	AHNAK	0.457241	0.052647	0.298476	1
ZMYND8	UBXN8	0.109774	0.042846	0.298507	1
ZMYND8	MINPP1	0.113149	0.0433569	0.298571	1
ZMYND8	RACK1	2.50844	-0.0359451	0.29869	1
ZMYND8	CCDC122	0.0828418	-0.0439092	0.298693	1
ZMYND8	HAUS6	0.187259	-0.0437812	0.298746	1
ZMYND8	PCID2	0.160971	0.0444358	0.298761	1
ZMYND8	CPTP	0.0864529	0.0430801	0.29878	1
ZMYND8	SOCS2	0.179979	0.0506362	0.298912	1
ZMYND8	ALDH16A1	0.212493	0.0429467	0.298928	1
ZMYND8	FAM114A1	0.466234	0.0461354	0.298939	1
ZMYND8	PCNP	0.488295	-0.03918	0.299098	1
ZMYND8	EIF4E2	0.736971	-0.0374492	0.2992	1
ZMYND8	BCAM	0.0717288	-0.0421464	0.299581	1
ZMYND8	AP2B1	0.518278	-0.042062	0.299638	1
ZMYND8	CHD8	0.569302	0.0426083	0.299803	1
ZMYND8	TRIB1	0.55159	-0.04906	0.299824	1
ZMYND8	PTPRU	0.0655224	-0.0431171	0.299842	1
ZMYND8	ARFIP2	0.201417	0.0440349	0.299944	1
ZMYND8	CNTLN	0.194426	-0.0453144	0.300004	1
ZMYND8	LAPTM4B	0.295206	-0.0413048	0.300205	1
ZMYND8	FPGS	0.103426	0.0435032	0.3003	1
ZMYND8	PSMD11	0.772789	0.0386346	0.300409	1
ZMYND8	AC013394.1	0.0672107	0.0442373	0.300601	1
ZMYND8	C2orf68	0.145224	-0.0414225	0.300953	1
ZMYND8	EXOC6	0.227532	-0.0415713	0.301113	1
ZMYND8	MRPL22	0.539468	0.039466	0.301197	1
ZMYND8	TARS	0.727572	-0.0404126	0.301283	1
ZMYND8	USP8	0.708569	0.0400888	0.301362	1
ZMYND8	SLC35A3	0.14708	-0.0417142	0.301559	1
ZMYND8	MAPRE2	0.129803	0.0418174	0.301631	1
ZMYND8	CRYBG3	0.269061	0.0462473	0.301696	1
ZMYND8	CPSF7	0.154645	-0.0411963	0.301758	1
ZMYND8	FAM98B	0.166737	-0.041698	0.301828	1
ZMYND8	NOLC1	0.232194	0.0433483	0.302091	1
ZMYND8	HSPA13	0.226772	0.0428429	0.302126	1
ZMYND8	CSK	0.24244	0.042409	0.302127	1
ZMYND8	MDC1	0.073836	-0.0404389	0.3022	1
ZMYND8	TBL3	0.0891839	0.0408041	0.302391	1
ZMYND8	SCAF11	1.37892	0.0402535	0.30253	1
ZMYND8	INTS8	0.119497	0.0430767	0.302665	1
ZMYND8	TRIM52	0.099867	0.045281	0.302676	1
ZMYND8	MMP14	0.541536	-0.0433591	0.302921	1
ZMYND8	PCBD1	0.733854	0.0394742	0.303236	1
ZMYND8	YBX3	0.76721	-0.0468688	0.303255	1
ZMYND8	CTNNBL1	0.543606	0.042212	0.303377	1
ZMYND8	TMEM126A	0.403951	0.0413988	0.303674	1
ZMYND8	NINJ1	1.03945	-0.045958	0.303764	1
ZMYND8	DEF8	0.364122	0.042199	0.303775	1
ZMYND8	MT1F	0.320795	0.0572826	0.304156	1
ZMYND8	SCO1	0.333955	0.0405369	0.304268	1
ZMYND8	IFITM3	3.70848	0.0647463	0.304296	1
ZMYND8	MTERF3	0.0801785	-0.0394904	0.304576	1
ZMYND8	NUP43	0.0874489	-0.0396473	0.304605	1
ZMYND8	FAM214A	0.185063	0.0466512	0.304711	1
ZMYND8	GORASP1	0.0793451	-0.0397672	0.304775	1
ZMYND8	NOP53	0.682666	0.0416687	0.304863	1
ZMYND8	ZNF268	0.0900441	0.0432899	0.304881	1
ZMYND8	AUTS2	0.228502	0.0446078	0.305358	1
ZMYND8	UPP1	0.22019	0.047138	0.30548	1
ZMYND8	TIMELESS	0.144025	0.0425288	0.30555	1
ZMYND8	ORMDL1	0.728206	0.0383112	0.305645	1
ZMYND8	FANCL	0.131905	0.0416406	0.305677	1
ZMYND8	TP53I11	0.237896	-0.0423283	0.305713	1
ZMYND8	TNFRSF21	0.195658	-0.0450441	0.30577	1
ZMYND8	DOK1	0.169563	0.0440979	0.305811	1
ZMYND8	GALNT7	0.212525	0.0433701	0.305854	1
ZMYND8	NDUFAF1	0.128409	-0.0413739	0.30589	1
ZMYND8	HAAO	0.0620943	0.0393463	0.306011	1
ZMYND8	CENPM	0.12969	-0.055458	0.306082	1
ZMYND8	SUPT3H	0.0886755	-0.0410846	0.306172	1
ZMYND8	LRRFIP1	0.90461	-0.0405567	0.306532	1
ZMYND8	CALM2	1.52316	0.041666	0.306641	1
ZMYND8	JARID2	0.12941	0.0420252	0.306731	1
ZMYND8	KDM2B	0.137718	0.0420314	0.306804	1
ZMYND8	ASB8	0.209573	-0.0408889	0.306808	1
ZMYND8	ZNF787	0.212336	-0.042013	0.30698	1
ZMYND8	DNAJC4	0.252395	-0.0435404	0.307052	1
ZMYND8	PDPK1	0.261516	-0.0407437	0.307202	1
ZMYND8	SPRY2	0.183778	-0.0491887	0.307429	1
ZMYND8	ZMAT3	0.406083	-0.0501544	0.307599	1
ZMYND8	VPS51	0.22683	0.0420536	0.307914	1
ZMYND8	FOXP4	0.179747	0.0413673	0.308038	1
ZMYND8	ING4	0.220859	-0.0421603	0.308091	1
ZMYND8	SLC52A2	0.30487	-0.0401891	0.308202	1
ZMYND8	RNF14	0.167592	-0.04161	0.308219	1
ZMYND8	ZFY	0.151106	-0.0411784	0.308272	1
ZMYND8	CCT3	1.24988	0.0406379	0.308574	1
ZMYND8	MORN4	0.068809	0.0422487	0.308744	1
ZMYND8	KDM7A	0.311962	-0.0432578	0.308839	1
ZMYND8	NUFIP2	0.643905	-0.0430719	0.308961	1
ZMYND8	IKBIP	0.391886	0.04285	0.309152	1
ZMYND8	TMEM86A	0.2257	0.0465992	0.309523	1
ZMYND8	ZNF576	0.123801	0.0409445	0.309528	1
ZMYND8	YKT6	0.276177	0.0417273	0.309633	1
ZMYND8	COQ4	0.233225	-0.0411091	0.309814	1
ZMYND8	FKBP1B	0.456775	0.0472516	0.310172	1
ZMYND8	CTBS	0.530952	0.0405322	0.310404	1
ZMYND8	BCL7A	0.135108	-0.0436093	0.310448	1
ZMYND8	TSPAN6	0.415925	-0.0402278	0.310471	1
ZMYND8	SHPRH	0.244852	-0.0436998	0.310498	1
ZMYND8	HEATR5B	0.0826316	0.0396732	0.310557	1
ZMYND8	DPCD	0.127575	-0.0406905	0.310749	1
ZMYND8	SH3BGRL3	1.69984	0.0472819	0.310971	1
ZMYND8	FAM222B	0.187993	0.0431251	0.311112	1
ZMYND8	SERPINH1	0.322244	-0.0419151	0.311456	1
ZMYND8	GNB1	1.10975	0.0365731	0.311632	1
ZMYND8	AF127936.1	0.0629749	0.0417185	0.311741	1
ZMYND8	COQ9	0.152238	0.0438718	0.311887	1
ZMYND8	REEP5	1.20431	-0.0385663	0.311986	1
ZMYND8	CPVL	0.397982	0.0437401	0.312071	1
ZMYND8	RPL14	2.46802	-0.0374914	0.312175	1
ZMYND8	REEP3	0.58933	-0.0403657	0.312255	1
ZMYND8	VIM	3.69786	0.0792927	0.312333	1
ZMYND8	UBE2C	0.1211	0.0632578	0.312369	1
ZMYND8	COG2	0.240999	-0.041297	0.312371	1
ZMYND8	SGSM2	0.0714719	-0.039341	0.312545	1
ZMYND8	CHCHD3	0.399628	0.039914	0.312584	1
ZMYND8	CHD4	1.1313	-0.0435593	0.312942	1
ZMYND8	KIF1BP	0.323666	-0.0399714	0.312967	1
ZMYND8	EIF3E	1.25462	0.0386745	0.313143	1
ZMYND8	FBXW5	0.358148	0.0409818	0.313274	1
ZMYND8	CERCAM	0.19009	0.0431503	0.313311	1
ZMYND8	ABCD4	0.326272	0.0409629	0.313514	1
ZMYND8	MAT2A	0.526137	-0.0379306	0.313547	1
ZMYND8	RCL1	0.0712204	-0.0406102	0.313758	1
ZMYND8	PNISR	1.21888	0.0393613	0.313929	1
ZMYND8	RPAP1	0.0758697	0.0408188	0.313988	1
ZMYND8	ADAM19	0.241421	-0.0482629	0.314171	1
ZMYND8	RCN3	0.120054	-0.0438193	0.314189	1
ZMYND8	FBXO28	0.165605	-0.041384	0.314218	1
ZMYND8	HNRNPF	0.989558	0.0381341	0.314307	1
ZMYND8	FLOT2	0.260662	-0.0401939	0.314443	1
ZMYND8	FDX1	0.436385	0.0397059	0.314576	1
ZMYND8	TSPAN3	0.936126	-0.0363553	0.314802	1
ZMYND8	RPS23	3.23132	-0.0484191	0.314906	1
ZMYND8	RFC1	0.639042	0.0417875	0.314924	1
ZMYND8	FASTKD1	0.0855514	0.0412134	0.314933	1
ZMYND8	KPNB1	1.02118	0.0435302	0.315388	1
ZMYND8	ZNF236	0.0809648	-0.039766	0.315439	1
ZMYND8	ERVK3-1	0.257439	-0.0422856	0.315714	1
ZMYND8	GATAD2A	0.40143	0.0413146	0.31578	1
ZMYND8	SENP7	0.0859868	-0.0407127	0.315971	1
ZMYND8	GOSR1	0.495531	0.0394096	0.316037	1
ZMYND8	SDF2L1	0.46718	-0.0412245	0.31607	1
ZMYND8	CSF2RA	0.321665	0.0586913	0.316221	1
ZMYND8	GNAI2	1.90662	0.034598	0.316358	1
ZMYND8	TNFAIP8L1	0.0927537	-0.0398131	0.316363	1
ZMYND8	PSMD3	0.510829	-0.0397035	0.316521	1
ZMYND8	CLDN23	0.124687	-0.0402444	0.316607	1
ZMYND8	DESI2	0.505143	-0.0420906	0.31661	1
ZMYND8	MOB1B	0.142939	-0.0410838	0.316699	1
ZMYND8	NIF3L1	0.114151	0.0423692	0.316718	1
ZMYND8	HIF1A	0.703432	-0.0423401	0.31697	1
ZMYND8	FBXO33	0.160368	-0.040841	0.317046	1
ZMYND8	TXNRD1	0.67234	-0.0396677	0.317181	1
ZMYND8	CEMIP2	0.078863	0.0431637	0.317198	1
ZMYND8	CDKN1B	0.243999	-0.0424522	0.317829	1
ZMYND8	WASHC5	0.170165	0.0419572	0.31794	1
ZMYND8	CCNDBP1	0.330376	0.042371	0.317949	1
ZMYND8	CENPB	0.185446	0.0415647	0.317972	1
ZMYND8	PSMD9	0.150755	0.0427965	0.318059	1
ZMYND8	PRPF40A	1.30661	0.0383233	0.318148	1
ZMYND8	DDHD2	0.0916161	0.040492	0.318213	1
ZMYND8	LAMTOR1	1.13364	0.0385166	0.318625	1
ZMYND8	DPAGT1	0.109308	-0.041778	0.318645	1
ZMYND8	EMC9	0.139621	0.0392905	0.318755	1
ZMYND8	TMEM107	0.143882	0.0435514	0.318811	1
ZMYND8	INF2	0.0926384	-0.039254	0.318907	1
ZMYND8	GDE1	0.603795	0.0387607	0.318949	1
ZMYND8	AKR7A2	0.444509	-0.0419446	0.319113	1
ZMYND8	PIGG	0.134526	-0.0396277	0.319155	1
ZMYND8	ALG13	0.234232	0.0432003	0.319416	1
ZMYND8	IER2	0.755944	-0.0516747	0.319533	1
ZMYND8	ATP10D	0.177525	-0.0409886	0.319728	1
ZMYND8	IRAK1	0.228435	0.0422627	0.319939	1
ZMYND8	FZD5	0.163202	0.0467064	0.319961	1
ZMYND8	IFNGR2	0.609807	0.0432484	0.320103	1
ZMYND8	TGIF1	0.326573	-0.0430943	0.320292	1
ZMYND8	TP53TG1	0.133598	0.0414282	0.320496	1
ZMYND8	UQCC1	0.0909924	0.0414781	0.320535	1
ZMYND8	AAR2	0.0907146	0.0401406	0.320706	1
ZMYND8	SGSH	0.0635777	-0.0387661	0.320817	1
ZMYND8	WDR91	0.0652655	-0.0391469	0.320922	1
ZMYND8	PSMB5	1.35316	-0.0366804	0.320998	1
ZMYND8	SMAP2	0.296123	0.0415089	0.321096	1
ZMYND8	ZNF281	0.292144	0.0414259	0.321218	1
ZMYND8	METTL7A	0.334485	-0.0522014	0.321327	1
ZMYND8	CNOT8	0.338817	0.0420341	0.321361	1
ZMYND8	PON2	0.961915	0.0386843	0.321419	1
ZMYND8	EIF4A3	0.793923	0.0405818	0.321619	1
ZMYND8	NUDT1	0.386293	0.0457979	0.321733	1
ZMYND8	ZBTB2	0.0682325	-0.0411041	0.321813	1
ZMYND8	LZIC	0.27852	-0.0390795	0.321865	1
ZMYND8	ZNF620	0.102152	-0.0386005	0.321897	1
ZMYND8	SOCS1	0.56173	-0.0547498	0.322081	1
ZMYND8	ZNF224	0.159493	0.0414334	0.322275	1
ZMYND8	FAM89B	0.340292	-0.0434411	0.322485	1
ZMYND8	GPATCH8	0.436372	-0.0377262	0.322523	1
ZMYND8	USP12	0.171407	-0.0403913	0.322639	1
ZMYND8	ARHGAP27	0.224513	-0.0407526	0.322757	1
ZMYND8	MLLT6	0.155346	-0.040639	0.322783	1
ZMYND8	RTRAF	1.07984	0.03691	0.322838	1
ZMYND8	TARBP2	0.125054	0.0389738	0.322886	1
ZMYND8	CLK4	0.151662	-0.0408986	0.322951	1
ZMYND8	CD68	0.706928	0.0546459	0.323119	1
ZMYND8	GALK2	0.104307	-0.0392694	0.323239	1
ZMYND8	DOCK4	0.914685	-0.0411167	0.323261	1
ZMYND8	HTRA2	0.169699	-0.0398644	0.323461	1
ZMYND8	GLB1	0.450167	-0.0405534	0.323679	1
ZMYND8	MPC1	0.365884	-0.0411766	0.323859	1
ZMYND8	GPR107	0.162197	-0.0380948	0.324224	1
ZMYND8	TTC33	0.0647362	0.0429043	0.324242	1
ZMYND8	FAM192A	0.447234	0.0391461	0.324311	1
ZMYND8	ADGRL1	0.0794395	0.0419317	0.324449	1
ZMYND8	SLC7A8	0.236821	0.0539194	0.324482	1
ZMYND8	AL390728.6	0.0716344	-0.0392013	0.324523	1
ZMYND8	P4HTM	0.1956	0.0415959	0.324558	1
ZMYND8	STARD10	0.461815	0.041275	0.325364	1
ZMYND8	CD3EAP	0.39557	0.0481416	0.325415	1
ZMYND8	SYNJ2BP	0.262092	-0.0408443	0.325417	1
ZMYND8	ECHDC2	0.245638	-0.0402846	0.325456	1
ZMYND8	PCCA	0.0887912	0.0426539	0.325472	1
ZMYND8	ANXA1	2.17218	-0.0653664	0.325639	1
ZMYND8	TRIM56	0.584548	0.0437639	0.325707	1
ZMYND8	HSPA8	1.94945	0.0507739	0.325758	1
ZMYND8	OAT	0.264415	0.0404312	0.325912	1
ZMYND8	BPHL	0.0901381	0.0410342	0.3263	1
ZMYND8	C20orf27	0.182552	-0.0401433	0.326429	1
ZMYND8	ZDHHC18	0.0666809	-0.0392791	0.32658	1
ZMYND8	CCDC88B	0.113873	-0.0401398	0.326709	1
ZMYND8	ARAP1	0.178316	0.0410817	0.326856	1
ZMYND8	SLC2A8	0.103588	-0.0383533	0.3269	1
ZMYND8	PCNA	0.493385	-0.0558076	0.327538	1
ZMYND8	CMC1	0.327712	0.0415648	0.327638	1
ZMYND8	CCDC107	0.326625	0.0403661	0.327889	1
ZMYND8	PAPSS2	0.123854	-0.0426226	0.328041	1
ZMYND8	PXMP2	0.124289	-0.0409111	0.328042	1
ZMYND8	MAP2K1	0.30167	-0.0399314	0.328289	1
ZMYND8	LILRB5	0.0776114	0.0529236	0.328362	1
ZMYND8	COX5A	1.36349	-0.0363659	0.328441	1
ZMYND8	DRAP1	1.71589	0.0437385	0.328692	1
ZMYND8	AGA	0.176157	0.0414492	0.328916	1
ZMYND8	WDR48	0.248051	0.0421301	0.328942	1
ZMYND8	OTULIN	0.364647	-0.0389624	0.329162	1
ZMYND8	REXO1	0.152752	-0.0390281	0.329322	1
ZMYND8	FBXO11	0.42759	0.0385822	0.329326	1
ZMYND8	LEO1	0.342174	0.038179	0.329475	1
ZMYND8	FAS	0.106363	0.0482145	0.329512	1
ZMYND8	SLU7	0.654152	0.0382162	0.329573	1
ZMYND8	COMTD1	0.0833293	0.0427228	0.329688	1
ZMYND8	ARFGAP1	0.105277	0.040958	0.329766	1
ZMYND8	EEA1	0.844196	-0.0451468	0.329827	1
ZMYND8	SURF4	0.420622	-0.0378993	0.329854	1
ZMYND8	CDKN1A	0.906166	-0.0871136	0.329856	1
ZMYND8	YIF1A	0.458004	0.0388644	0.329926	1
ZMYND8	TP53INP1	0.0966386	-0.0408081	0.330059	1
ZMYND8	TOR1AIP1	0.382746	-0.0401027	0.330096	1
ZMYND8	CTSB	2.47147	0.0539198	0.330541	1
ZMYND8	COX15	0.13407	-0.0391006	0.330551	1
ZMYND8	RTL8C	0.247587	0.0407709	0.330746	1
ZMYND8	TRAPPC4	0.479335	-0.0390932	0.330832	1
ZMYND8	ZNF567	0.0984725	0.0411837	0.330975	1
ZMYND8	MRPS30	0.201008	0.0401187	0.331015	1
ZMYND8	ZNF335	0.0664712	0.0400648	0.331191	1
ZMYND8	MAP2K2	0.90061	0.0362988	0.331257	1
ZMYND8	GPR155	0.111452	-0.0445031	0.331335	1
ZMYND8	GALNT10	0.178406	-0.040269	0.331609	1
ZMYND8	NCS1	0.175209	-0.0435615	0.331674	1
ZMYND8	CDK17	0.182851	0.0423384	0.331715	1
ZMYND8	CD2BP2	0.474447	0.0383077	0.331828	1
ZMYND8	KEAP1	0.186258	0.0398875	0.331952	1
ZMYND8	PLEKHA8	0.100952	0.0393994	0.331978	1
ZMYND8	RPS6KA5	0.107903	0.0434317	0.332003	1
ZMYND8	SAE1	0.244894	-0.0406784	0.332035	1
ZMYND8	IFT52	0.146938	-0.0386072	0.332043	1
ZMYND8	MLYCD	0.0777726	0.0401697	0.332079	1
ZMYND8	TUBGCP3	0.14849	-0.0388292	0.332278	1
ZMYND8	SMARCAL1	0.109381	-0.0399645	0.332322	1
ZMYND8	MAVS	0.208663	0.0405346	0.332431	1
ZMYND8	NACC1	0.158559	-0.0392394	0.332501	1
ZMYND8	ABHD10	0.148632	0.0419553	0.332555	1
ZMYND8	XXYLT1	0.0898811	-0.0375522	0.332655	1
ZMYND8	RNF170	0.215362	0.0423119	0.332742	1
ZMYND8	HMGA1	1.08254	-0.0443293	0.332803	1
ZMYND8	MRI1	0.0789047	0.0394998	0.332913	1
ZMYND8	ZBTB38	0.358641	0.0401206	0.332954	1
ZMYND8	TMEM63B	0.0710787	0.0410802	0.332985	1
ZMYND8	BICC1	0.089074	0.0412196	0.333018	1
ZMYND8	TMEM189	0.129315	-0.0383327	0.33307	1
ZMYND8	CEP95	0.140271	0.0419242	0.333589	1
ZMYND8	PNPLA6	0.0936552	-0.0373436	0.33359	1
ZMYND8	MBNL1	0.59714	0.0412282	0.333597	1
ZMYND8	ZHX1	0.227947	-0.0406116	0.333859	1
ZMYND8	NUP98	0.258015	-0.0392543	0.333872	1
ZMYND8	UTP14C	0.128969	0.039338	0.334231	1
ZMYND8	ZNF37A	0.0818508	0.0428147	0.334332	1
ZMYND8	C5orf24	0.379804	-0.0382559	0.334373	1
ZMYND8	CASP3	0.372757	0.039461	0.334444	1
ZMYND8	PAFAH1B3	0.266202	-0.0391891	0.334687	1
ZMYND8	CYC1	0.547912	0.0370961	0.334995	1
ZMYND8	TSPYL5	0.0986404	-0.0403923	0.335297	1
ZMYND8	PIM1	0.102389	-0.042799	0.335351	1
ZMYND8	USPL1	0.109748	-0.0371912	0.335467	1
ZMYND8	PDK4	0.288648	-0.0535968	0.335599	1
ZMYND8	TENT5A	0.447537	0.043375	0.335703	1
ZMYND8	SIN3A	0.260022	0.0406285	0.335955	1
ZMYND8	RNF6	0.281918	0.0404689	0.335973	1
ZMYND8	GGA2	0.367869	-0.0387887	0.336066	1
ZMYND8	GNAI1	0.135259	0.0426288	0.336126	1
ZMYND8	2021-09-07	1.42777	-0.0357882	0.336255	1
ZMYND8	ING5	0.106461	-0.0390831	0.336476	1
ZMYND8	ARMCX2	0.103547	-0.040856	0.336533	1
ZMYND8	DBI	1.33489	-0.0395426	0.336594	1
ZMYND8	MPHOSPH8	0.569092	0.0383498	0.336596	1
ZMYND8	SLC41A1	0.070041	0.0402053	0.33669	1
ZMYND8	RAP2B	0.412086	-0.0446581	0.336871	1
ZMYND8	C2	0.302984	-0.0472962	0.336915	1
ZMYND8	ZC3H7A	0.369306	0.0376114	0.337014	1
ZMYND8	SMIM26	0.889864	0.0350221	0.337037	1
ZMYND8	APOE	3.66785	-0.0955123	0.337078	1
ZMYND8	ASF1A	0.228818	0.0420557	0.337122	1
ZMYND8	TAB3	0.0856667	-0.0370856	0.337312	1
ZMYND8	AFF4	0.518423	0.0385308	0.337393	1
ZMYND8	JMJD4	0.103961	-0.0387961	0.337541	1
ZMYND8	CWC15	0.770732	0.0358923	0.337609	1
ZMYND8	BLOC1S3	0.0889324	-0.0393495	0.33776	1
ZMYND8	POP5	0.326166	-0.0384857	0.337981	1
ZMYND8	ASH1L	0.505217	0.0384715	0.338104	1
ZMYND8	DUSP16	0.0784699	0.0395118	0.33812	1
ZMYND8	INSIG2	0.211131	0.0400278	0.338124	1
ZMYND8	SLC25A23	0.240863	0.0393921	0.338244	1
ZMYND8	BSG	1.2961	0.0420102	0.338385	1
ZMYND8	SLC39A11	0.0910137	0.0408701	0.338471	1
ZMYND8	SHKBP1	0.327386	0.0394774	0.338503	1
ZMYND8	DCAF13	0.294565	-0.0385291	0.338542	1
ZMYND8	GNPTG	0.418306	0.0388256	0.338669	1
ZMYND8	FILIP1L	0.759075	0.0809612	0.338776	1
ZMYND8	INTS4	0.0856195	-0.0377317	0.338809	1
ZMYND8	ZCCHC3	0.162177	0.0403783	0.338822	1
ZMYND8	SPTLC1	0.350095	0.0378813	0.338908	1
ZMYND8	COMMD8	0.36473	-0.0375539	0.338947	1
ZMYND8	GNA11	0.0794395	-0.0384423	0.339049	1
ZMYND8	ALAD	0.0872655	0.0380072	0.339072	1
ZMYND8	SERPINB6	0.747018	0.0456524	0.339171	1
ZMYND8	RPGR	0.117653	-0.0405774	0.339261	1
ZMYND8	FAM96B	0.913262	0.0350388	0.339416	1
ZMYND8	XPR1	0.0836539	0.038934	0.34002	1
ZMYND8	NUDT15	0.197579	-0.0387724	0.340054	1
ZMYND8	CHTF8	0.224984	-0.037449	0.340256	1
ZMYND8	TRPC4AP	0.271144	-0.0379768	0.340555	1
ZMYND8	ACTR1B	0.116185	-0.0373794	0.340589	1
ZMYND8	SURF1	0.326526	0.0387722	0.340646	1
ZMYND8	ITM2B	3.12628	0.0473694	0.340675	1
ZMYND8	TOB2	0.188764	-0.0407428	0.340781	1
ZMYND8	MICB	0.155719	0.0384563	0.340872	1
ZMYND8	UQCR10	1.91203	-0.0327248	0.34092	1
ZMYND8	VAMP2	0.46493	-0.0378105	0.34126	1
ZMYND8	ENSA	0.725915	-0.0352206	0.341321	1
ZMYND8	RNF24	0.115304	-0.0386935	0.341387	1
ZMYND8	NUAK1	0.0857407	0.0430602	0.34142	1
ZMYND8	KIF13B	0.240842	-0.0394809	0.341486	1
ZMYND8	PRPF31	0.407632	0.0383012	0.341705	1
ZMYND8	TRAPPC10	0.335242	0.0378557	0.341822	1
ZMYND8	PPWD1	0.180859	0.0398437	0.341902	1
ZMYND8	ALS2	0.0940275	-0.0386752	0.341944	1
ZMYND8	MTURN	0.0746013	-0.0386508	0.3421	1
ZMYND8	GON4L	0.312179	-0.0370772	0.342105	1
ZMYND8	RPS25	2.56954	-0.0337287	0.342129	1
ZMYND8	GOLGA1	0.237015	0.0398414	0.342136	1
ZMYND8	CISH	0.160837	0.0447499	0.342288	1
ZMYND8	RHOBTB3	0.715455	0.0393465	0.342311	1
ZMYND8	TTC14	0.393083	0.0387828	0.342451	1
ZMYND8	DYNC1I2	0.938878	-0.0388771	0.342558	1
ZMYND8	RNF149	0.883278	0.0419782	0.342589	1
ZMYND8	CNEP1R1	0.0921245	0.0394427	0.342742	1
ZMYND8	ESYT1	0.258323	0.038526	0.342749	1
ZMYND8	THUMPD1	0.345571	-0.0398676	0.343001	1
ZMYND8	PHYHD1	0.103893	-0.038636	0.343011	1
ZMYND8	CTSL	1.20105	0.0423478	0.343055	1
ZMYND8	EHBP1L1	0.105004	-0.0385855	0.343119	1
ZMYND8	RPL6	2.57924	-0.0341527	0.343129	1
ZMYND8	KAT6A	0.25489	0.0387183	0.343262	1
ZMYND8	KIAA1586	0.138929	0.0393168	0.343323	1
ZMYND8	CSE1L	0.234935	-0.0391912	0.343542	1
ZMYND8	PLAU	0.831075	0.0533937	0.343645	1
ZMYND8	APRT	0.88989	-0.0364356	0.343741	1
ZMYND8	SNX17	0.441119	0.0373066	0.344019	1
ZMYND8	PCYT2	0.0773323	0.0394511	0.344029	1
ZMYND8	RBMX	0.759991	-0.0373438	0.344185	1
ZMYND8	SLC25A16	0.0681853	0.0396072	0.344216	1
ZMYND8	NRDC	0.852217	0.0376452	0.344331	1
ZMYND8	MIF	0.307055	0.040509	0.34434	1
ZMYND8	SUPT7L	0.202628	0.0397547	0.344357	1
ZMYND8	PSME4	0.302711	-0.0383695	0.344419	1
ZMYND8	KRT18	0.828642	0.0431836	0.34454	1
ZMYND8	HS1BP3	0.1254	0.0383523	0.344727	1
ZMYND8	TECPR1	0.0696425	0.0369222	0.344753	1
ZMYND8	MTA3	0.260913	0.0391509	0.344826	1
ZMYND8	KAT5	0.155341	0.039104	0.344906	1
ZMYND8	VOPP1	0.780023	0.0409218	0.344967	1
ZMYND8	RNF2	0.256379	0.0406125	0.345041	1
ZMYND8	ZNF330	0.42492	0.0412813	0.345163	1
ZMYND8	RCC1L	0.116321	0.0379654	0.345235	1
ZMYND8	FAM91A1	0.243641	-0.0393216	0.34546	1
ZMYND8	NCOR1	0.776338	0.0361101	0.345475	1
ZMYND8	PBX3	0.203317	-0.0416343	0.345716	1
ZMYND8	PIGK	0.172037	-0.0387658	0.345737	1
ZMYND8	CANX	1.1434	0.0379317	0.345964	1
ZMYND8	PSMB4	0.711659	0.0353895	0.34606	1
ZMYND8	FARP2	0.145109	0.0403166	0.34632	1
ZMYND8	WDSUB1	0.0903896	0.0370937	0.346325	1
ZMYND8	EIF4A1	1.03859	0.0374319	0.346348	1
ZMYND8	TPI1	1.60562	0.0375929	0.346354	1
ZMYND8	ARF6	0.485007	0.0367593	0.346384	1
ZMYND8	DDOST	0.756735	-0.0356647	0.346479	1
ZMYND8	SMAD3	0.0939598	-0.0398968	0.346555	1
ZMYND8	HOOK3	0.509834	-0.0369562	0.346618	1
ZMYND8	ZMYM5	0.171738	-0.0397668	0.346939	1
ZMYND8	ATP5MC2	1.67971	-0.0353938	0.346972	1
ZMYND8	SLC2A1	0.289529	-0.0435472	0.347026	1
ZMYND8	FBL	0.276986	0.0397808	0.347595	1
ZMYND8	PFDN6	0.349145	-0.0375576	0.347755	1
ZMYND8	FADS1	0.427815	-0.0439584	0.34777	1
ZMYND8	COQ5	0.200038	0.0367575	0.347977	1
ZMYND8	RSF1	1.09909	0.0378669	0.348103	1
ZMYND8	CLDN1	0.856664	0.0840219	0.348202	1
ZMYND8	LINC00667	0.126998	0.0373007	0.348215	1
ZMYND8	RPP30	0.378401	0.0379378	0.348281	1
ZMYND8	GNPDA2	0.0768239	0.0401441	0.348303	1
ZMYND8	FRA10AC1	0.159907	0.0405511	0.348331	1
ZMYND8	FAM129B	0.192218	-0.042045	0.348389	1
ZMYND8	RPL29	2.80767	-0.037407	0.348662	1
ZMYND8	LTBP4	0.09386	-0.0391578	0.348745	1
ZMYND8	SPECC1	0.529904	0.0403859	0.348995	1
ZMYND8	MAN2A1	0.196732	0.0400373	0.348999	1
ZMYND8	UBN2	0.180932	-0.0382893	0.349094	1
ZMYND8	SIN3B	0.148464	-0.0373628	0.349143	1
ZMYND8	IDH3A	0.200536	-0.039096	0.349186	1
ZMYND8	RPS7	2.6114	-0.0336995	0.349317	1
ZMYND8	PAAF1	0.140523	-0.037376	0.349347	1
ZMYND8	PHF3	0.75948	0.0397386	0.349492	1
ZMYND8	TRPT1	0.203388	0.0387466	0.349496	1
ZMYND8	PRKCI	0.193072	-0.0379047	0.349578	1
ZMYND8	SRSF8	0.178851	-0.0382459	0.349744	1
ZMYND8	HMGCS1	0.225371	-0.0419375	0.350056	1
ZMYND8	FAM3A	0.102058	-0.0369214	0.350292	1
ZMYND8	SDF4	0.510364	-0.0365068	0.350458	1
ZMYND8	FPR3	0.0985585	0.0603265	0.350591	1
ZMYND8	RNF130	0.705804	0.0380879	0.35061	1
ZMYND8	RBPMS	0.231186	-0.0378986	0.350858	1
ZMYND8	ZSCAN32	0.0764516	0.039852	0.35091	1
ZMYND8	MED17	0.0708481	0.0388359	0.350995	1
ZMYND8	TOX4	0.509443	-0.0350107	0.351003	1
ZMYND8	TBC1D10B	0.183474	-0.037853	0.351044	1
ZMYND8	CCND3	0.14708	0.0409359	0.351253	1
ZMYND8	TMEM50B	0.202948	0.0385629	0.351254	1
ZMYND8	LSM6	0.332905	0.0369564	0.351383	1
ZMYND8	DENND4B	0.0902534	-0.0365375	0.351428	1
ZMYND8	HSD17B11	0.250004	-0.0371354	0.351509	1
ZMYND8	MSL2	0.0668643	-0.0372108	0.351604	1
ZMYND8	HACL1	0.135312	-0.0384839	0.351652	1
ZMYND8	CFL1	2.72842	-0.0328436	0.351714	1
ZMYND8	DDIT4	0.167882	-0.0558721	0.351837	1
ZMYND8	ACTR1A	0.37709	0.0366419	0.351873	1
ZMYND8	KMT2A	0.510553	0.038236	0.351918	1
ZMYND8	SGO1	0.0785438	-0.0423047	0.352	1
ZMYND8	FHL1	0.117653	-0.0406241	0.352053	1
ZMYND8	FOXJ3	0.158534	-0.0370017	0.352145	1
ZMYND8	ATP2A2	0.309308	0.038634	0.352173	1
ZMYND8	OXSR1	0.217767	-0.0378168	0.352282	1
ZMYND8	SDSL	0.197155	0.0424513	0.352453	1
ZMYND8	ERN1	0.122329	0.0423907	0.352608	1
ZMYND8	ATF6	0.38821	-0.0359215	0.352674	1
ZMYND8	FAM129A	0.931705	-0.0531199	0.352843	1
ZMYND8	TCEAL8	0.603776	0.0367612	0.352884	1
ZMYND8	PGPEP1	0.15323	0.0389645	0.35302	1
ZMYND8	HBD	1.44969	-0.0498219	0.353076	1
ZMYND8	SCAMP4	0.393304	0.0371909	0.353155	1
ZMYND8	NASP	1.47805	-0.0421525	0.353267	1
ZMYND8	KIF3B	0.199923	0.0377792	0.353292	1
ZMYND8	HSP90AB1	2.41417	0.0461285	0.353326	1
ZMYND8	CEP164	0.143049	0.0380124	0.353518	1
ZMYND8	SPATS2	0.451901	-0.038401	0.353589	1
ZMYND8	MRPS2	0.172849	-0.0388621	0.353851	1
ZMYND8	DDX19A	0.160138	0.0393512	0.354452	1
ZMYND8	BTN2A2	0.0839998	-0.0378154	0.354614	1
ZMYND8	SIL1	0.46009	-0.0384679	0.354746	1
ZMYND8	ZNF593	0.287197	-0.0401861	0.354786	1
ZMYND8	TRAPPC3	0.661514	0.0352437	0.354824	1
ZMYND8	FUNDC2	0.458036	-0.0358573	0.355101	1
ZMYND8	SNRPN	0.668389	-0.0368234	0.355338	1
ZMYND8	YARS	0.275129	0.0394061	0.355364	1
ZMYND8	UBE2L3	1.2449	-0.0338039	0.355569	1
ZMYND8	SEC22B	0.315399	-0.0368535	0.355618	1
ZMYND8	RPRD1A	0.161317	0.0376717	0.355752	1
ZMYND8	LARP1B	0.0996782	0.0387783	0.355776	1
ZMYND8	ABCD1	0.219246	-0.0402052	0.355926	1
ZMYND8	FYTTD1	0.474161	0.0378052	0.356004	1
ZMYND8	CAAP1	0.229304	-0.0379931	0.356149	1
ZMYND8	TMEM164	0.0734166	0.0367824	0.356217	1
ZMYND8	UNKL	0.0702453	0.038607	0.356226	1
ZMYND8	DCTN4	0.324406	-0.0383548	0.356298	1
ZMYND8	CREB3L2	0.122538	0.0393228	0.356354	1
ZMYND8	IL17RA	0.109653	-0.035269	0.356774	1
ZMYND8	AP1AR	0.103588	0.0369639	0.356884	1
ZMYND8	SET	1.64586	0.0370017	0.357002	1
ZMYND8	STRIP1	0.091129	-0.0371541	0.357352	1
ZMYND8	WSB2	0.332466	0.0371797	0.357519	1
ZMYND8	N4BP2	0.367615	-0.0384705	0.357538	1
ZMYND8	GRSF1	0.512739	0.0371696	0.35776	1
ZMYND8	PMPCA	0.225069	0.0370234	0.357774	1
ZMYND8	TBC1D4	0.0988919	-0.0362753	0.357776	1
ZMYND8	TGFB1	0.805676	0.042644	0.357798	1
ZMYND8	CEP78	0.127597	0.0400577	0.357856	1
ZMYND8	RNF10	0.375036	-0.0365542	0.357872	1
ZMYND8	RABL6	0.38295	-0.0361608	0.357907	1
ZMYND8	CDK6	0.13557	-0.040031	0.357908	1
ZMYND8	GRN	2.6513	-0.0379606	0.358036	1
ZMYND8	NADSYN1	0.135223	-0.0372614	0.358093	1
ZMYND8	GPM6B	0.175182	-0.0401176	0.358182	1
ZMYND8	SEC11C	0.589014	-0.0365285	0.358458	1
ZMYND8	NFXL1	0.0717551	-0.037936	0.35853	1
ZMYND8	MIOS	0.151038	-0.0380202	0.35869	1
ZMYND8	UBA1	0.380236	0.035689	0.358706	1
ZMYND8	AFDN	0.437305	-0.0365019	0.358821	1
ZMYND8	GATM	0.153958	0.0416949	0.358929	1
ZMYND8	ARHGAP35	0.237958	0.039134	0.359015	1
ZMYND8	WDR47	0.0831927	-0.0379408	0.359091	1
ZMYND8	RPIA	0.0910187	0.0386395	0.359383	1
ZMYND8	DOCK5	0.078858	0.036441	0.359643	1
ZMYND8	DPP4	0.0722217	0.0422585	0.359656	1
ZMYND8	BTBD1	0.300652	-0.0367545	0.359751	1
ZMYND8	BICD1	0.097896	0.0376457	0.360412	1
ZMYND8	PCF11	0.290897	-0.038563	0.360452	1
ZMYND8	ACTA2	0.234358	-0.0435412	0.360488	1
ZMYND8	CBR1	0.429471	-0.0409773	0.360681	1
ZMYND8	PIGT	0.396035	0.036036	0.360683	1
ZMYND8	TXNDC12	0.760454	-0.0338755	0.360782	1
ZMYND8	SELENOS	0.740445	0.0353683	0.360887	1
ZMYND8	FBXL12	0.210926	0.0384575	0.36096	1
ZMYND8	PHYH	0.2211	-0.0392	0.361067	1
ZMYND8	CTNNB1	0.761384	0.0342739	0.361156	1
ZMYND8	DST	0.925895	0.0443175	0.361217	1
ZMYND8	BRAT1	0.104558	-0.036018	0.361268	1
ZMYND8	MCM9	0.0722372	-0.0374299	0.361306	1
ZMYND8	SURF6	0.234956	-0.0384548	0.361537	1
ZMYND8	MRPS23	0.436647	0.036242	0.361625	1
ZMYND8	VPS35	1.1913	0.0345083	0.361694	1
ZMYND8	COL4A2	0.184572	0.0579509	0.36188	1
ZMYND8	MYBL2	0.0799317	-0.0458621	0.361917	1
ZMYND8	EIF4H	0.554515	0.0359125	0.361918	1
ZMYND8	DIS3L	0.0769392	0.0370705	0.362148	1
ZMYND8	SP3	0.368268	0.0369084	0.362185	1
ZMYND8	CCDC127	0.212351	0.037779	0.362547	1
ZMYND8	CAPG	0.804187	0.0637149	0.362629	1
ZMYND8	HPSE	0.212341	-0.0588531	0.362645	1
ZMYND8	ZNF302	0.248164	0.0366003	0.362695	1
ZMYND8	HNRNPD	1.12566	-0.0353091	0.362789	1
ZMYND8	SRSF5	1.63546	0.0335308	0.36287	1
ZMYND8	RNF220	0.241931	-0.034743	0.362958	1
ZMYND8	FBXL15	0.271748	-0.0381989	0.362975	1
ZMYND8	NDUFA8	0.526905	-0.0343908	0.362977	1
ZMYND8	SAMD4B	0.279307	-0.037457	0.363079	1
ZMYND8	RUSC1	0.251174	-0.037819	0.36314	1
ZMYND8	NSUN4	0.159734	0.0374063	0.363225	1
ZMYND8	AIFM2	0.201061	0.038938	0.363309	1
ZMYND8	ULK1	0.107803	0.0391565	0.363682	1
ZMYND8	SGPP1	0.0799693	0.0382465	0.363772	1
ZMYND8	ATP6AP2	1.00404	-0.0328709	0.364265	1
ZMYND8	SHLD2	0.147384	0.0380049	0.364721	1
ZMYND8	PHACTR2	0.444493	0.0385282	0.364864	1
ZMYND8	PHF5A	0.201731	0.0368234	0.36493	1
ZMYND8	IL10RA	0.195505	0.0422122	0.365285	1
ZMYND8	DNAJC25	0.0772851	0.0369494	0.365325	1
ZMYND8	BLVRB	0.634564	0.0426286	0.365332	1
ZMYND8	TDG	0.358173	-0.0373295	0.365367	1
ZMYND8	ZBTB37	0.0870349	0.0380582	0.365424	1
ZMYND8	GADD45A	0.199699	-0.0504343	0.365498	1
ZMYND8	OAZ2	0.375707	0.0369878	0.365786	1
ZMYND8	NOMO1	0.069805	-0.0347884	0.365875	1
ZMYND8	PPP4R2	0.657716	0.0342694	0.365983	1
ZMYND8	RMDN1	0.306183	-0.0363925	0.366084	1
ZMYND8	MBD1	0.142698	-0.0353074	0.366096	1
ZMYND8	DNAJB2	0.106734	0.0370989	0.366278	1
ZMYND8	POLR3H	0.130054	-0.0355724	0.366285	1
ZMYND8	WDR36	0.168865	0.0372167	0.366519	1
ZMYND8	MKLN1	0.310056	-0.0359844	0.366528	1
ZMYND8	MRPS18C	1.03307	0.0333453	0.366589	1
ZMYND8	CCND1	0.841146	0.0608768	0.366592	1
ZMYND8	MRPL45	0.179401	-0.0373176	0.366799	1
ZMYND8	ADPGK	0.60884	0.0359202	0.366839	1
ZMYND8	MIA2	0.354056	-0.0362926	0.367364	1
ZMYND8	UBA7	0.319587	0.0371699	0.367426	1
ZMYND8	RTN3	1.39182	-0.0359305	0.367545	1
ZMYND8	IKBKB	0.132345	0.0357555	0.367646	1
ZMYND8	PARVA	0.350069	0.0360071	0.367659	1
ZMYND8	MRPS7	0.521317	0.0348205	0.367753	1
ZMYND8	CIP2A	0.0960416	0.0434412	0.367957	1
ZMYND8	DTD1	0.161778	-0.0366861	0.368081	1
ZMYND8	DHX38	0.184434	-0.0359901	0.368255	1
ZMYND8	PSMC6	0.641595	0.0335321	0.368468	1
ZMYND8	GORASP2	0.356474	0.0359401	0.368619	1
ZMYND8	GIT2	0.236422	0.03674	0.368724	1
ZMYND8	ACSS3	0.145455	0.0373082	0.368773	1
ZMYND8	PUM3	0.277226	-0.0390516	0.369038	1
ZMYND8	ECPAS	0.277399	0.0363233	0.369296	1
ZMYND8	PHF23	0.42935	-0.0356016	0.369323	1
ZMYND8	EHD4	0.78391	0.0356785	0.369401	1
ZMYND8	KIAA1217	0.197003	0.0470549	0.369457	1
ZMYND8	WDHD1	0.0733961	-0.0362356	0.369544	1
ZMYND8	GPR162	0.0641597	0.0389351	0.369635	1
ZMYND8	COPB2	0.769388	-0.0335032	0.369674	1
ZMYND8	RXRA	0.2073	0.0384356	0.369841	1
ZMYND8	XRCC1	0.116604	0.0373638	0.369859	1
ZMYND8	SLC39A6	0.150383	-0.0370452	0.370036	1
ZMYND8	TAF3	0.222642	-0.0365076	0.370087	1
ZMYND8	VPS53	0.238876	-0.0360188	0.370142	1
ZMYND8	TACC3	0.125691	0.04568	0.370167	1
ZMYND8	CNN2	0.577517	0.0370118	0.370361	1
ZMYND8	PMS1	0.0758016	0.035154	0.370381	1
ZMYND8	PPP3CA	0.306413	-0.0367819	0.370465	1
ZMYND8	UBE2M	0.892516	0.0341345	0.370794	1
ZMYND8	SHMT2	0.217354	-0.0398656	0.371047	1
ZMYND8	ZNF226	0.241581	0.0377269	0.371169	1
ZMYND8	CBY1	0.102315	-0.0371858	0.371605	1
ZMYND8	SDCCAG8	0.456034	0.0376749	0.371688	1
ZMYND8	SPHK1	0.515927	0.0392141	0.371776	1
ZMYND8	ANKRD28	0.0793451	-0.0354906	0.371903	1
ZMYND8	ACSS2	0.0821913	-0.0354064	0.372161	1
ZMYND8	WDR74	0.14643	0.036773	0.372214	1
ZMYND8	ZNF131	0.245518	-0.036062	0.372272	1
ZMYND8	MAPKAP1	0.41287	-0.0354955	0.372311	1
ZMYND8	GUK1	1.25379	-0.0333904	0.372528	1
ZMYND8	SLPI	4.51622	-0.121955	0.372642	1
ZMYND8	CTDNEP1	0.532702	-0.0327211	0.372762	1
ZMYND8	ARL4C	0.145028	-0.0426615	0.372852	1
ZMYND8	METTL3	0.117437	0.037344	0.372975	1
ZMYND8	WDFY2	0.31537	0.0389461	0.37307	1
ZMYND8	LMF2	0.243226	0.0361253	0.373475	1
ZMYND8	NDUFS2	0.673544	-0.0334998	0.373773	1
ZMYND8	HINT2	0.40329	0.0353953	0.373881	1
ZMYND8	MYCBP2	0.752263	0.0356193	0.373921	1
ZMYND8	CNST	0.0899283	0.0357826	0.373987	1
ZMYND8	MRPL57	0.936542	0.0335683	0.374028	1
ZMYND8	CFDP1	0.705205	0.0343109	0.374134	1
ZMYND8	NFKBIB	0.133084	0.0364957	0.374355	1
ZMYND8	ZWINT	0.213797	-0.0472284	0.374536	1
ZMYND8	ARHGEF2	0.184454	0.037008	0.374648	1
ZMYND8	AFG3L2	0.459241	-0.0355719	0.374872	1
ZMYND8	RNMT	0.702754	0.0347109	0.374976	1
ZMYND8	ZNF189	0.0796701	0.0361199	0.375004	1
ZMYND8	AGPS	0.314559	0.0358136	0.375069	1
ZMYND8	PPP1R7	0.450724	0.0351446	0.375202	1
ZMYND8	ANLN	0.0894401	0.0489462	0.375216	1
ZMYND8	NXPH4	0.0728872	-0.0390071	0.375275	1
ZMYND8	NR3C1	0.533998	-0.0352331	0.37531	1
ZMYND8	BZW1	1.07933	-0.0327765	0.375376	1
ZMYND8	RABGAP1L	0.502964	-0.0401409	0.375446	1
ZMYND8	EXTL2	0.156742	0.0388777	0.375473	1
ZMYND8	WBP11	0.572519	-0.033983	0.375482	1
ZMYND8	TLR1	0.237001	0.0403408	0.375688	1
ZMYND8	HNRNPH2	0.472555	-0.0340404	0.375719	1
ZMYND8	RPS6KB1	0.226919	-0.03784	0.375736	1
ZMYND8	DCBLD1	0.111346	0.0367302	0.375814	1
ZMYND8	MEA1	0.492952	-0.0351712	0.375856	1
ZMYND8	SIPA1L1	0.2109	-0.036785	0.375992	1
ZMYND8	ODR4	0.233581	-0.0354	0.37619	1
ZMYND8	PGBD5	0.0768929	0.0422132	0.376229	1
ZMYND8	TXLNG	0.103683	0.0361408	0.376293	1
ZMYND8	CPSF3	0.27731	-0.0356731	0.376432	1
ZMYND8	TRMT2A	0.111483	-0.0347574	0.376889	1
ZMYND8	ST20	0.144207	-0.0362756	0.377547	1
ZMYND8	NCKAP1	0.365143	-0.0368532	0.377612	1
ZMYND8	ZFX	0.299299	-0.0353628	0.377654	1
ZMYND8	ZBTB48	0.0916842	-0.035601	0.377686	1
ZMYND8	SERBP1	1.63686	0.035207	0.377721	1
ZMYND8	NEO1	0.12876	-0.0354462	0.377977	1
ZMYND8	RAB29	0.337671	-0.039142	0.378317	1
ZMYND8	BORCS8	0.34158	-0.0343134	0.378409	1
ZMYND8	ADCK5	0.0903846	-0.0349372	0.378613	1
ZMYND8	TNFRSF1A	0.844935	0.0404482	0.378757	1
ZMYND8	RPL32	2.8797	-0.0381847	0.378814	1
ZMYND8	CCDC66	0.260793	0.0382017	0.378913	1
ZMYND8	GMFG	0.0943107	0.0395122	0.379347	1
ZMYND8	NAA30	0.104653	0.0359274	0.37936	1
ZMYND8	ARID4B	0.920301	-0.0352425	0.379367	1
ZMYND8	TAOK3	0.246797	0.037448	0.379413	1
ZMYND8	SLC30A5	0.143699	-0.0352649	0.379808	1
ZMYND8	HDAC5	0.167964	-0.0374108	0.379898	1
ZMYND8	SPAST	0.205847	-0.0360287	0.379915	1
ZMYND8	CYTOR	0.617224	0.0450089	0.380121	1
ZMYND8	UHMK1	0.297538	0.035272	0.380222	1
ZMYND8	LAPTM4A	1.81086	-0.0333745	0.380844	1
ZMYND8	BYSL	0.0690659	0.0358132	0.381034	1
ZMYND8	FRMD6-AS1	0.0667495	0.0390751	0.38127	1
ZMYND8	DCTD	0.269457	0.0358708	0.381314	1
ZMYND8	VAV1	0.0958569	-0.0361175	0.381785	1
ZMYND8	ZNRD1	0.184847	-0.0350922	0.381891	1
ZMYND8	DMXL2	0.160882	-0.0366618	0.382127	1
ZMYND8	ADAM28	0.301641	-0.0439455	0.382172	1
ZMYND8	MAD2L1BP	0.123848	0.036908	0.382467	1
ZMYND8	ZNF738	0.0976813	0.038066	0.382749	1
ZMYND8	HESX1	0.431769	-0.0378169	0.382897	1
ZMYND8	MRPS14	0.278768	-0.0345799	0.383151	1
ZMYND8	SLC35B2	0.11857	0.0353771	0.383252	1
ZMYND8	PSMA5	1.24214	0.0324543	0.383853	1
ZMYND8	NUTM2B-AS1	0.217323	0.03737	0.383882	1
ZMYND8	GSTCD	0.0860653	-0.0365474	0.383892	1
ZMYND8	CTGF	0.109391	-0.0401947	0.384207	1
ZMYND8	PTP4A3	0.0962455	-0.0376073	0.384513	1
ZMYND8	HIC2	0.0830983	-0.035684	0.384738	1
ZMYND8	RAC1	2.03528	0.029839	0.384741	1
ZMYND8	PRDX2	1.00022	-0.0359184	0.384919	1
ZMYND8	MOB1A	0.942177	-0.0327315	0.384943	1
ZMYND8	CPSF2	0.33269	0.0345524	0.384959	1
ZMYND8	TMEM192	0.296375	0.0378384	0.385137	1
ZMYND8	TPK1	0.0717288	-0.0353413	0.385176	1
ZMYND8	ZFYVE19	0.102913	-0.0347967	0.385324	1
ZMYND8	PDCD4	0.285109	-0.038163	0.385539	1
ZMYND8	AMFR	0.138069	-0.034522	0.385553	1
ZMYND8	CLEC7A	1.48733	0.0486432	0.385557	1
ZMYND8	C1orf54	0.449369	0.0639866	0.385631	1
ZMYND8	HLTF	0.177342	-0.0370742	0.385714	1
ZMYND8	MXRA7	0.304092	-0.035624	0.385893	1
ZMYND8	IFT81	0.105166	-0.0347672	0.386043	1
ZMYND8	PRDX3	1.03284	-0.0312974	0.386386	1
ZMYND8	WDR60	0.191746	-0.0374216	0.386413	1
ZMYND8	UBTF	0.515917	-0.0350949	0.386461	1
ZMYND8	HSD17B4	0.352162	-0.0365626	0.3869	1
ZMYND8	SIRT6	0.109679	0.0356263	0.387103	1
ZMYND8	ADD3	0.233953	-0.0357543	0.387153	1
ZMYND8	POFUT1	0.0832345	0.0349405	0.387259	1
ZMYND8	SLCO2B1	0.1204	-0.0388289	0.387328	1
ZMYND8	COLEC12	0.419313	0.0495283	0.387562	1
ZMYND8	PI4K2B	0.127135	-0.0355015	0.38766	1
ZMYND8	IQSEC1	0.104448	-0.0350971	0.387801	1
ZMYND8	CCNL2	0.307278	0.0353183	0.387973	1
ZMYND8	GTDC1	0.0963707	0.0370164	0.388164	1
ZMYND8	OCRL	0.0800846	-0.0350546	0.388264	1
ZMYND8	HMBOX1	0.175255	-0.0341991	0.388402	1
ZMYND8	EZH2	0.216195	0.0400064	0.388514	1
ZMYND8	PTEN	0.37987	0.035243	0.388921	1
ZMYND8	NUPR1	0.732279	0.0946611	0.389207	1
ZMYND8	ACOX1	0.189408	-0.0350373	0.389419	1
ZMYND8	TUBG1	0.191751	0.0367162	0.389518	1
ZMYND8	BMT2	0.0671212	0.0361512	0.389694	1
ZMYND8	TMEM230	0.672073	-0.0328653	0.38975	1
ZMYND8	HSDL1	0.144989	0.0363959	0.389771	1
ZMYND8	CLDN6	0.185374	-0.055154	0.389772	1
ZMYND8	ATP6V1G1	2.05733	-0.028409	0.389955	1
ZMYND8	ZNF710	0.313073	0.0371399	0.389992	1
ZMYND8	RHBDD2	0.162963	-0.0356932	0.390253	1
ZMYND8	C12orf45	0.445476	0.038821	0.390335	1
ZMYND8	TRAPPC6A	0.202555	0.0367679	0.390389	1
ZMYND8	MCAM	0.146766	0.0396947	0.390418	1
ZMYND8	ST13	1.62037	-0.0330201	0.39057	1
ZMYND8	HAPLN3	0.111069	-0.036339	0.390574	1
ZMYND8	REXO4	0.244967	-0.0359607	0.390637	1
ZMYND8	SYNGR1	0.585284	-0.0371895	0.390713	1
ZMYND8	RPS2	3.13175	-0.0398111	0.391064	1
ZMYND8	AGO3	0.228404	-0.0377233	0.391073	1
ZMYND8	GTF2H5	0.682129	0.0339179	0.391195	1
ZMYND8	NUDT21	0.263198	-0.0346226	0.391248	1
ZMYND8	2021-09-10	0.592189	-0.0323761	0.391269	1
ZMYND8	XRN1	0.955626	-0.0349759	0.391379	1
ZMYND8	DDR1	0.14068	-0.0351105	0.39192	1
ZMYND8	NIP7	0.255965	-0.0358155	0.391974	1
ZMYND8	DDX42	0.494488	0.0341193	0.392065	1
ZMYND8	NBN	0.460897	-0.033985	0.392075	1
ZMYND8	NDUFAB1	1.00063	0.0316679	0.392305	1
ZMYND8	NDUFS6	1.23391	-0.0320224	0.39234	1
ZMYND8	SHOC2	0.42223	0.0350891	0.392478	1
ZMYND8	GALNT1	0.759389	0.0340055	0.392529	1
ZMYND8	DGCR8	0.103594	0.0352047	0.392592	1
ZMYND8	ATG101	0.23973	-0.0352107	0.392743	1
ZMYND8	MRPS28	0.184732	0.03584	0.392794	1
ZMYND8	ANKRD39	0.242712	0.0350083	0.392837	1
ZMYND8	SNRNP25	0.443234	0.0351211	0.392924	1
ZMYND8	CCNC	0.468541	0.0335943	0.392953	1
ZMYND8	TOB1	0.35614	-0.0456036	0.392987	1
ZMYND8	TRMT10A	0.138924	-0.0366076	0.393	1
ZMYND8	HLA-DPB1	0.105088	0.0340556	0.393046	1
ZMYND8	CNBP	0.920433	0.0333021	0.3931	1
ZMYND8	EIF3D	0.937221	-0.032169	0.393186	1
ZMYND8	SRSF7	0.966557	0.0407797	0.393226	1
ZMYND8	PGD	0.348885	-0.0344123	0.393352	1
ZMYND8	HNRNPDL	1.5745	0.0360837	0.393682	1
ZMYND8	WRN	0.112484	0.0350001	0.393814	1
ZMYND8	RABEP2	0.0874961	-0.0344708	0.393885	1
ZMYND8	CAPRIN2	0.204937	0.0417858	0.393989	1
ZMYND8	PPA2	0.279356	0.0355413	0.394005	1
ZMYND8	CCNH	0.267377	0.0356869	0.39431	1
ZMYND8	RBBP8	0.216547	0.0398592	0.394348	1
ZMYND8	EPCAM	0.210717	-0.0367795	0.394467	1
ZMYND8	AC245595.1	0.131377	0.0399496	0.394482	1
ZMYND8	PES1	0.136036	0.0352061	0.394502	1
ZMYND8	LPAR6	1.19178	-0.0451759	0.394651	1
ZMYND8	MS4A7	0.433816	0.0675911	0.394825	1
ZMYND8	BRMS1L	0.128828	-0.0347988	0.39488	1
ZMYND8	FLI1	0.0705703	-0.0348846	0.394946	1
ZMYND8	MCCC1	0.110655	-0.0352704	0.395022	1
ZMYND8	NAA38	0.814917	-0.0330563	0.395291	1
ZMYND8	ORMDL2	0.739565	0.0319839	0.395388	1
ZMYND8	PPP1R14C	0.0715454	-0.0353321	0.39541	1
ZMYND8	AGO2	0.185959	-0.0355647	0.395558	1
ZMYND8	GFER	0.273466	-0.0344982	0.395631	1
ZMYND8	VTA1	0.366851	0.0351392	0.395756	1
ZMYND8	ATP6V1C1	0.446874	-0.0328959	0.395796	1
ZMYND8	PACSIN3	0.09896	-0.0346431	0.395807	1
ZMYND8	TCERG1	0.385765	-0.0363709	0.395886	1
ZMYND8	WDR5	0.107824	-0.0339456	0.396159	1
ZMYND8	RABAC1	1.40043	0.036447	0.396176	1
ZMYND8	CCT4	0.812009	-0.0315347	0.396207	1
ZMYND8	DCAF5	0.298413	-0.034197	0.39633	1
ZMYND8	CYLD	0.402676	-0.0351878	0.396378	1
ZMYND8	PDCD5	0.678206	0.0341107	0.396536	1
ZMYND8	BCL6	0.139643	0.0385411	0.396633	1
ZMYND8	LPGAT1	0.374321	0.0342887	0.39671	1
ZMYND8	MTM1	0.120729	-0.035216	0.396897	1
ZMYND8	KIFAP3	0.146592	-0.0345761	0.397105	1
ZMYND8	PRR11	0.0720806	-0.0375051	0.39721	1
ZMYND8	RPL17	0.345685	0.0335505	0.397281	1
ZMYND8	NDN	0.546473	0.034456	0.397447	1
ZMYND8	SLFN5	0.425367	-0.0390221	0.39745	1
ZMYND8	SLC25A38	0.115697	0.0342203	0.397479	1
ZMYND8	MRPL48	0.140706	0.0340788	0.397594	1
ZMYND8	S100PBP	0.139112	-0.0339891	0.397672	1
ZMYND8	CHCHD1	0.83436	0.0299249	0.397678	1
ZMYND8	ANAPC5	0.495152	0.0329959	0.397722	1
ZMYND8	BPNT1	0.107174	0.033265	0.397833	1
ZMYND8	FAM174B	0.0771698	-0.0346663	0.397956	1
ZMYND8	EGLN3	0.317635	0.0423064	0.398007	1
ZMYND8	PPP2R5E	0.471062	-0.0338025	0.398135	1
ZMYND8	ETF1	0.601266	-0.031867	0.398518	1
ZMYND8	FKBP3	1.11346	-0.0336966	0.398524	1
ZMYND8	GSPT1	0.667663	-0.0333832	0.398607	1
ZMYND8	KRI1	0.0815676	0.0348111	0.398689	1
ZMYND8	FBXO45	0.0894199	0.0327511	0.398746	1
ZMYND8	ATP5IF1	1.65545	0.0345042	0.398813	1
ZMYND8	PIGP	0.284645	-0.0351252	0.398871	1
ZMYND8	POFUT2	0.0726984	0.0344957	0.39906	1
ZMYND8	GAR1	0.197601	-0.0352034	0.399254	1
ZMYND8	SYMPK	0.269337	0.0347386	0.399306	1
ZMYND8	KCTD9	0.0943053	0.0343857	0.399446	1
ZMYND8	PPP2R2A	0.69931	0.032029	0.399448	1
ZMYND8	UBE3B	0.107688	0.0333809	0.399785	1
ZMYND8	FCF1	0.14719	0.0351666	0.399804	1
ZMYND8	NSMCE1	0.0942109	-0.033735	0.399856	1
ZMYND8	COX11	0.185309	0.0357348	0.400036	1
ZMYND8	BST2	3.12594	-0.0423807	0.400193	1
ZMYND8	MPPE1	0.133016	0.0351073	0.400238	1
ZMYND8	RASSF2	0.4867	-0.0374876	0.400321	1
ZMYND8	PRMT2	0.822504	-0.0330253	0.400871	1
ZMYND8	PBDC1	0.539741	-0.0333945	0.401024	1
ZMYND8	MED28	0.42804	0.0334143	0.401294	1
ZMYND8	UBR1	0.194336	-0.0340493	0.401609	1
ZMYND8	TNFRSF13C	0.101303	0.0374254	0.40162	1
ZMYND8	CCNJ	0.0891421	-0.0337587	0.401724	1
ZMYND8	CCNK	0.393185	-0.0333545	0.401781	1
ZMYND8	CAMKK2	0.0944415	-0.0334017	0.401792	1
ZMYND8	SELENOW	1.33875	-0.0356392	0.401963	1
ZMYND8	PRPF38B	0.632828	0.0339293	0.402027	1
ZMYND8	RGL2	0.259492	0.0350894	0.402239	1
ZMYND8	USP7	0.412776	-0.0333215	0.402394	1
ZMYND8	CEP350	0.702575	-0.0336221	0.402494	1
ZMYND8	RNF20	0.331061	0.0356363	0.402534	1
ZMYND8	SLC50A1	0.311881	-0.0341742	0.402535	1
ZMYND8	CTTNBP2	0.178785	-0.0391055	0.402551	1
ZMYND8	SAP30BP	0.377735	0.033389	0.402674	1
ZMYND8	AKAP13	0.719447	-0.0323115	0.402726	1
ZMYND8	HNRNPL	0.343034	0.0340556	0.40274	1
ZMYND8	ENHO	0.126097	-0.0459439	0.402851	1
ZMYND8	MRPL30	0.0982682	-0.0339284	0.402967	1
ZMYND8	PCSK5	0.181162	0.0378364	0.402993	1
ZMYND8	LATS1	0.152196	0.0339318	0.403176	1
ZMYND8	TNKS1BP1	0.0971043	-0.031556	0.403235	1
ZMYND8	TBP	0.0969681	0.0342701	0.403322	1
ZMYND8	RHOC	1.21887	0.034297	0.403338	1
ZMYND8	CFLAR	0.932183	0.0359007	0.403519	1
ZMYND8	NAPG	0.250497	0.0345701	0.403554	1
ZMYND8	SAFB	0.410812	-0.0351048	0.403654	1
ZMYND8	IL6ST	0.671208	-0.0441969	0.403699	1
ZMYND8	GEN1	0.0684422	0.0350518	0.403736	1
ZMYND8	PITHD1	0.226598	0.0336592	0.403813	1
ZMYND8	SPP1	0.198386	0.0717937	0.404237	1
ZMYND8	RAD18	0.0891684	-0.0340317	0.404485	1
ZMYND8	MASTL	0.265436	-0.043044	0.404533	1
ZMYND8	MT1M	0.147933	0.052367	0.404598	1
ZMYND8	GADD45GIP1	0.805089	0.0324347	0.404654	1
ZMYND8	SIPA1	0.220645	0.0344979	0.404957	1
ZMYND8	GIGYF2	0.44022	0.0344405	0.405021	1
ZMYND8	HSPA1A	0.289604	-0.0385051	0.405068	1
ZMYND8	AGFG1	0.315295	0.0334874	0.405229	1
ZMYND8	GALE	0.270774	-0.0365534	0.405336	1
ZMYND8	TMEM205	0.350898	-0.0351468	0.405501	1
ZMYND8	RBM22	0.440118	-0.0323413	0.405684	1
ZMYND8	IGLON5	0.339602	-0.0360617	0.405729	1
ZMYND8	ARGLU1	0.870198	-0.0322544	0.405872	1
ZMYND8	SCAMP2	0.629226	-0.0305724	0.406037	1
ZMYND8	SCD	0.366677	-0.0377388	0.406048	1
ZMYND8	FBXO22	0.383572	0.0367638	0.406057	1
ZMYND8	CD99	0.994633	0.0320387	0.406306	1
ZMYND8	VKORC1L1	0.240837	0.0354587	0.406331	1
ZMYND8	CIAPIN1	0.26485	-0.0338924	0.406434	1
ZMYND8	DNPEP	0.421686	-0.0324573	0.406477	1
ZMYND8	UNC45A	0.183369	0.0338804	0.40649	1
ZMYND8	VCL	0.694569	0.0358239	0.406509	1
ZMYND8	ZNF318	0.113826	-0.0338933	0.406537	1
ZMYND8	SDC2	0.738958	0.0414184	0.406617	1
ZMYND8	HECA	0.115215	-0.0337048	0.406664	1
ZMYND8	ANTXR1	0.579564	0.0360677	0.406751	1
ZMYND8	IFT88	0.113784	0.0355649	0.406929	1
ZMYND8	VPS13A	0.151567	0.0351242	0.407098	1
ZMYND8	CDK2	0.0742082	0.0346031	0.407335	1
ZMYND8	IL4R	0.139553	0.0334207	0.40736	1
ZMYND8	TYK2	0.134657	-0.0335259	0.407636	1
ZMYND8	KCNE3	0.157081	0.0355702	0.40767	1
ZMYND8	EPHA2	0.169494	0.0353575	0.407684	1
ZMYND8	NDUFB1	1.15505	0.033149	0.407691	1
ZMYND8	PRPF39	0.100784	-0.0326013	0.407994	1
ZMYND8	RRN3	0.0980063	-0.0330701	0.408039	1
ZMYND8	APBB1IP	0.850666	-0.0386129	0.408136	1
ZMYND8	ATXN3	0.229015	0.0353233	0.408207	1
ZMYND8	ASB1	0.10243	-0.034157	0.408368	1
ZMYND8	LRP5	0.0714038	-0.0331968	0.408533	1
ZMYND8	SNCAIP	0.0942844	-0.0338487	0.408882	1
ZMYND8	SRPRB	0.121605	-0.0320649	0.408978	1
ZMYND8	CMAS	0.270395	0.0348712	0.40908	1
ZMYND8	PIGO	0.0752723	0.0356322	0.40913	1
ZMYND8	CPSF4	0.0964125	-0.0337095	0.409136	1
ZMYND8	MT1E	0.569264	-0.0659146	0.409281	1
ZMYND8	ERMARD	0.0770754	0.0338975	0.40937	1
ZMYND8	THYN1	0.236863	0.0344101	0.409386	1
ZMYND8	FUOM	1.05942	-0.0313703	0.409443	1
ZMYND8	CABIN1	0.158005	-0.0339628	0.409549	1
ZMYND8	MINDY3	0.0960875	0.0342664	0.4096	1
ZMYND8	ATE1	0.244207	0.0343555	0.40965	1
ZMYND8	AL136295.5	0.0695063	-0.0324875	0.409704	1
ZMYND8	ITPR1	0.139464	-0.0336087	0.409776	1
ZMYND8	AUP1	0.61274	0.0319085	0.409847	1
ZMYND8	MRPL14	0.773361	-0.0312072	0.409966	1
ZMYND8	MAGEF1	0.363941	0.0337294	0.409974	1
ZMYND8	KIAA1147	0.12616	0.0348199	0.410035	1
ZMYND8	DARS	0.525157	-0.0317002	0.41029	1
ZMYND8	PMEPA1	0.783924	-0.0461985	0.410646	1
ZMYND8	RAB18	0.616961	0.0311374	0.410748	1
ZMYND8	DROSHA	0.116997	0.0322808	0.410954	1
ZMYND8	TSPAN5	0.154137	0.0376186	0.411112	1
ZMYND8	FAM214B	0.161065	0.0344026	0.411138	1
ZMYND8	TK1	0.163089	-0.046357	0.41115	1
ZMYND8	RGS10	1.38895	0.0393149	0.411172	1
ZMYND8	MED13	0.395697	-0.0344126	0.411259	1
ZMYND8	CDKL5	0.0758229	-0.0325022	0.411694	1
ZMYND8	LUZP1	0.885305	-0.0318489	0.411798	1
ZMYND8	HBP1	0.520021	-0.0335232	0.411992	1
ZMYND8	KMT2E-AS1	0.0729345	0.0346148	0.412084	1
ZMYND8	DCTPP1	0.342755	0.0354276	0.412502	1
ZMYND8	MS4A4A	0.107458	-0.0374944	0.412638	1
ZMYND8	HUS1	0.124959	0.0343238	0.412647	1
ZMYND8	COTL1	0.850418	0.03364	0.412746	1
ZMYND8	SAP30	0.128461	0.0355359	0.412812	1
ZMYND8	U2AF2	0.246906	-0.0320978	0.412927	1
ZMYND8	EVA1B	0.573933	-0.0347807	0.413064	1
ZMYND8	CIC	0.129918	-0.0323355	0.413278	1
ZMYND8	RPL22L1	0.58169	0.0384234	0.413383	1
ZMYND8	ZFYVE16	0.607717	-0.031067	0.413449	1
ZMYND8	TUSC3	0.137635	-0.0350348	0.413529	1
ZMYND8	INAFM2	0.12552	-0.0339815	0.413642	1
ZMYND8	IQGAP2	0.445183	-0.0425146	0.414031	1
ZMYND8	ARF5	0.215686	0.0335757	0.414042	1
ZMYND8	TRIM47	0.0756654	-0.0365829	0.414233	1
ZMYND8	GNG11	0.327235	0.0478934	0.414354	1
ZMYND8	PPRC1	0.0656377	0.0322244	0.414516	1
ZMYND8	MARK3	0.371381	0.0322286	0.414538	1
ZMYND8	PSMB3	1.36254	0.0314138	0.414567	1
ZMYND8	CCL8	0.271183	0.0851726	0.414762	1
ZMYND8	YPEL5	0.900103	-0.031985	0.414862	1
ZMYND8	UBLCP1	0.19964	0.0337206	0.415076	1
ZMYND8	ANO10	0.184497	0.0347155	0.415077	1
ZMYND8	GATB	0.093194	-0.0336452	0.415331	1
ZMYND8	POLR3D	0.10145	-0.0320877	0.415577	1
ZMYND8	PIP5K1A	0.22845	-0.0332406	0.415606	1
ZMYND8	SIGLEC10	0.455775	0.0496676	0.415632	1
ZMYND8	CLP1	0.198157	0.0334685	0.415676	1
ZMYND8	TMED5	0.506499	-0.0325456	0.415774	1
ZMYND8	ACTR3	1.25287	0.0315437	0.415952	1
ZMYND8	AP4M1	0.155016	0.0347512	0.415999	1
ZMYND8	BUB3	0.382469	0.0331605	0.416019	1
ZMYND8	OPTN	1.26142	0.0344583	0.416193	1
ZMYND8	RPF2	0.226475	0.035358	0.416249	1
ZMYND8	EIF4A2	0.775855	0.0316482	0.416263	1
ZMYND8	UBL5	1.86556	0.0292289	0.416298	1
ZMYND8	ZNF468	0.0664975	-0.0330677	0.41647	1
ZMYND8	PATL1	0.256657	-0.0339823	0.416529	1
ZMYND8	EFL1	0.121951	-0.0320197	0.416677	1
ZMYND8	ZDHHC5	0.309296	-0.0332283	0.417087	1
ZMYND8	SCAF8	0.184826	-0.0327254	0.417219	1
ZMYND8	SNX4	0.486629	-0.0311488	0.417313	1
ZMYND8	DGKH	0.177563	-0.035725	0.41742	1
ZMYND8	IDI1	0.678327	-0.0376813	0.417561	1
ZMYND8	NHLRC3	0.49925	0.0369463	0.417744	1
ZMYND8	TFB1M	0.0809439	0.0329221	0.417834	1
ZMYND8	MYOF	0.815165	-0.0345042	0.417916	1
ZMYND8	MIPOL1	0.0821967	-0.0334505	0.418053	1
ZMYND8	KDM6A	0.128786	-0.0324203	0.41823	1
ZMYND8	BRF2	0.0679547	-0.0330378	0.418517	1
ZMYND8	FNDC3B	0.42008	0.035145	0.418548	1
ZMYND8	COA6	0.451484	0.0322009	0.418586	1
ZMYND8	HDGF	0.582341	-0.0328813	0.418619	1
ZMYND8	SPPL3	0.312101	-0.0325281	0.418773	1
ZMYND8	NUP88	0.139736	-0.0317811	0.418795	1
ZMYND8	THOC7	0.612609	-0.030885	0.418892	1
ZMYND8	WASHC4	0.608127	0.0326004	0.419148	1
ZMYND8	ICAM1	0.124368	0.0372122	0.41927	1
ZMYND8	CCDC25	0.49775	0.0321592	0.419283	1
ZMYND8	WDR55	0.144139	0.0348683	0.419327	1
ZMYND8	MRPL23	0.159047	0.0327759	0.41988	1
ZMYND8	MBD4	0.602847	0.0359574	0.419967	1
ZMYND8	FOXJ2	0.0984934	0.0321004	0.419969	1
ZMYND8	CIZ1	0.147006	-0.0312805	0.419978	1
ZMYND8	GSTP1	2.66475	0.029389	0.420167	1
ZMYND8	RPL18A	2.8649	-0.0339243	0.420552	1
ZMYND8	TBCB	0.495663	0.0315252	0.420554	1
ZMYND8	GPN1	0.175391	0.0321556	0.420719	1
ZMYND8	JPT1	1.40698	0.0360017	0.42081	1
ZMYND8	ARPIN	0.295752	0.035229	0.420836	1
ZMYND8	CHTOP	0.373251	-0.0324239	0.42102	1
ZMYND8	VPS35L	0.196018	0.0337436	0.421085	1
ZMYND8	ZNF626	0.142777	-0.0332517	0.421453	1
ZMYND8	SMDT1	0.798479	0.0307575	0.421534	1
ZMYND8	COQ10B	0.419183	0.0325228	0.421588	1
ZMYND8	SREBF2	0.16019	-0.0325829	0.421611	1
ZMYND8	KDM5B	0.434965	0.0348215	0.421686	1
ZMYND8	ACD	0.0645265	-0.032694	0.4219	1
ZMYND8	COP1	0.183396	0.032917	0.421992	1
ZMYND8	MYEF2	0.188576	0.0356496	0.422047	1
ZMYND8	AL135925.1	0.0849223	-0.0316748	0.422103	1
ZMYND8	PDCD6IP	0.544068	0.0307453	0.422142	1
ZMYND8	YPEL2	0.168404	0.0348091	0.422195	1
ZMYND8	CDC16	0.217269	0.0326054	0.422228	1
ZMYND8	PRDM1	0.452828	-0.041869	0.422434	1
ZMYND8	GNA12	0.193156	-0.0326083	0.422707	1
ZMYND8	MOV10	0.322207	-0.0326588	0.422801	1
ZMYND8	ZRANB1	0.19225	0.0342732	0.422841	1
ZMYND8	MAU2	0.178657	-0.0320241	0.423234	1
ZMYND8	COX20	0.511816	-0.0320051	0.423298	1
ZMYND8	WDR41	0.192977	-0.0321045	0.423369	1
ZMYND8	DEDD	0.130149	0.0339569	0.42338	1
ZMYND8	TXNDC9	0.473649	-0.0315515	0.423395	1
ZMYND8	GFRA1	0.180944	-0.0355889	0.423425	1
ZMYND8	MUT	0.0789992	-0.0315631	0.423519	1
ZMYND8	DLST	0.132791	-0.0318597	0.423942	1
ZMYND8	LGALS8	0.351826	0.0324764	0.424251	1
ZMYND8	GPR180	0.220671	-0.0335078	0.424253	1
ZMYND8	SSH3	0.0793242	0.0330706	0.424384	1
ZMYND8	C16orf72	0.292601	-0.0323477	0.424412	1
ZMYND8	PPP2R5C	0.651334	-0.0307869	0.424515	1
ZMYND8	RPS15A	2.98578	-0.0314815	0.424568	1
ZMYND8	ATG3	0.527294	0.0313252	0.424629	1
ZMYND8	R3HCC1L	0.217259	-0.0338363	0.424885	1
ZMYND8	PSMB8-AS1	0.153611	0.0336882	0.425086	1
ZMYND8	RTN4	1.55589	0.0316523	0.425176	1
ZMYND8	RSPH3	0.120032	-0.0320299	0.425221	1
ZMYND8	VDR	0.10362	-0.0336861	0.425721	1
ZMYND8	SYNE2	0.218181	-0.04066	0.426044	1
ZMYND8	POLL	0.0690396	-0.0314613	0.426586	1
ZMYND8	HACD4	0.127859	0.033622	0.426588	1
ZMYND8	WIPI2	0.725987	0.0292935	0.426859	1
ZMYND8	ARMCX5	0.0826108	-0.0331889	0.426886	1
ZMYND8	SDC3	0.169537	-0.0332875	0.426945	1
ZMYND8	ZADH2	0.0832136	-0.0308592	0.426983	1
ZMYND8	VTI1A	0.180094	0.0326142	0.427012	1
ZMYND8	SLC38A10	0.174836	-0.0321141	0.427027	1
ZMYND8	TM7SF3	0.265447	-0.0333634	0.427066	1
ZMYND8	NDUFAF5	0.0689924	0.0314035	0.427155	1
ZMYND8	ZNF92	0.151892	0.0343668	0.427178	1
ZMYND8	LDB1	0.164515	0.0334951	0.427308	1
ZMYND8	KLC1	0.19573	0.0328016	0.427409	1
ZMYND8	WDR1	0.801368	-0.030755	0.42744	1
ZMYND8	FAM76A	0.0890899	0.0326557	0.427462	1
ZMYND8	PSIP1	0.592698	-0.0323094	0.427491	1
ZMYND8	YWHAE	1.7331	0.0286793	0.427782	1
ZMYND8	MPDU1	0.327235	0.0327061	0.427863	1
ZMYND8	DERL2	0.53144	-0.0304936	0.427984	1
ZMYND8	CLPTM1	0.392765	-0.0306956	0.428434	1
ZMYND8	AC118549.1	0.189109	0.0322183	0.428437	1
ZMYND8	RASSF4	0.392381	-0.0368274	0.42864	1
ZMYND8	C22orf39	0.285042	-0.0316849	0.428729	1
ZMYND8	UBTD1	0.180927	0.0329952	0.428765	1
ZMYND8	USP33	0.625643	-0.0313308	0.429065	1
ZMYND8	C3AR1	0.179843	0.040587	0.429115	1
ZMYND8	FCHSD2	0.242304	0.0395288	0.42923	1
ZMYND8	BCL7B	0.258433	-0.0327606	0.429355	1
ZMYND8	MTRR	0.097571	-0.0323373	0.429415	1
ZMYND8	SRSF10	0.707444	-0.0309206	0.429439	1
ZMYND8	CCDC102A	0.0731651	0.0345863	0.429598	1
ZMYND8	MRPL50	0.337292	0.0313254	0.4296	1
ZMYND8	COLGALT1	0.186689	-0.0340962	0.429749	1
ZMYND8	AQR	0.235148	-0.0306534	0.429759	1
ZMYND8	DYNLT3	0.212588	-0.032399	0.429844	1
ZMYND8	LEMD2	0.10308	0.0325769	0.429884	1
ZMYND8	RCN1	0.838348	0.0358129	0.430174	1
ZMYND8	PLD3	1.6177	-0.0347301	0.4309	1
ZMYND8	MAPKAPK5-AS1	0.127465	-0.0324666	0.431103	1
ZMYND8	C1orf198	0.0930787	0.0326441	0.431155	1
ZMYND8	INSR	0.0742291	-0.0331393	0.43133	1
ZMYND8	BACE2	0.110953	-0.0326499	0.431402	1
ZMYND8	TMEM101	0.134038	0.0326719	0.431412	1
ZMYND8	CHST15	0.093194	0.0332217	0.431652	1
ZMYND8	TMEM59	1.53142	-0.0302896	0.431685	1
ZMYND8	RREB1	0.398286	-0.0334478	0.431775	1
ZMYND8	CSTB	2.09288	-0.0353386	0.431904	1
ZMYND8	NSDHL	0.119938	0.0327498	0.43198	1
ZMYND8	TCEAL9	0.918915	0.040797	0.43216	1
ZMYND8	BRD7	0.797407	-0.0296987	0.432428	1
ZMYND8	SERP1	1.24532	-0.0316711	0.432447	1
ZMYND8	VPS13D	0.119634	0.0304703	0.432749	1
ZMYND8	NSD3	0.657366	0.0298265	0.432965	1
ZMYND8	CD86	0.0882574	-0.0352531	0.433125	1
ZMYND8	TYW5	0.117045	0.0328854	0.43335	1
ZMYND8	CSRP1	0.245779	0.0339348	0.433713	1
ZMYND8	CSNK2A1	0.610267	-0.0304217	0.433753	1
ZMYND8	COA3	0.480443	0.0320066	0.434043	1
ZMYND8	ESCO2	0.0902298	0.0437403	0.434096	1
ZMYND8	PLEKHA2	0.178327	0.0341739	0.434165	1
ZMYND8	C19orf25	0.286709	-0.0320249	0.434231	1
ZMYND8	RPL30	3.01396	-0.0294664	0.434317	1
ZMYND8	ZNF654	0.0967847	-0.0319006	0.434627	1
ZMYND8	C19orf66	0.806267	-0.0340514	0.434646	1
ZMYND8	CMC2	0.285335	-0.033172	0.434672	1
ZMYND8	EIF3H	1.09233	0.028357	0.43487	1
ZMYND8	ARRDC1	0.272911	0.0317989	0.434879	1
ZMYND8	ZC3H6	0.104983	-0.0334091	0.434897	1
ZMYND8	ARFGEF2	0.162706	-0.0314139	0.435053	1
ZMYND8	TMLHE	0.0689715	-0.0303942	0.435129	1
ZMYND8	CGNL1	0.313782	0.039336	0.435162	1
ZMYND8	HDDC2	0.293245	-0.0319581	0.435564	1
ZMYND8	MSN	0.967425	-0.0346523	0.43559	1
ZMYND8	PDK2	0.160253	0.0340105	0.435668	1
ZMYND8	POLR3F	0.072515	-0.030617	0.436155	1
ZMYND8	ZFYVE27	0.0870821	0.0329976	0.436207	1
ZMYND8	RPS14	3.13569	-0.0327107	0.436435	1
ZMYND8	LAG3	0.304134	0.0393887	0.436564	1
ZMYND8	NDUFAF8	0.479621	-0.0322883	0.436644	1
ZMYND8	STRN3	0.225552	-0.0325593	0.436762	1
ZMYND8	MED15	0.25326	0.0322626	0.436904	1
ZMYND8	TSR2	0.257479	-0.0316514	0.43697	1
ZMYND8	RBM23	0.527325	0.0317427	0.436976	1
ZMYND8	NFKBIZ	0.135277	-0.0334072	0.436997	1
ZMYND8	ALKBH3	0.121468	0.031493	0.437067	1
ZMYND8	TIMM23	0.228664	0.0314002	0.437564	1
ZMYND8	ZNF22	0.549589	-0.0286792	0.437581	1
ZMYND8	EFHC1	0.0716553	0.0308471	0.437636	1
ZMYND8	P4HA1	0.635291	-0.0332781	0.437743	1
ZMYND8	SLC35A1	0.0818245	-0.0310451	0.437833	1
ZMYND8	SMIM37	0.272037	-0.0332657	0.438143	1
ZMYND8	VAPA	1.03372	0.0287479	0.438262	1
ZMYND8	SEL1L3	0.143704	-0.0311351	0.438477	1
ZMYND8	TM2D3	0.17938	-0.0317792	0.438501	1
ZMYND8	MT-ATP8	0.21035	0.0338845	0.438646	1
ZMYND8	AJUBA	0.125263	-0.0308677	0.438655	1
ZMYND8	WIPI1	0.228608	0.0317524	0.438738	1
ZMYND8	RFX1	0.176277	0.0321713	0.438818	1
ZMYND8	TOMM7	1.49389	0.029207	0.43883	1
ZMYND8	ARMCX1	0.202005	-0.0325789	0.438856	1
ZMYND8	EEF1B2	1.70013	-0.0334883	0.4389	1
ZMYND8	PCLAF	0.264045	-0.057495	0.439304	1
ZMYND8	MBD5	0.187159	0.0316691	0.439377	1
ZMYND8	WLS	0.113155	0.0351346	0.439553	1
ZMYND8	TET2	0.295562	0.0325512	0.439797	1
ZMYND8	NGDN	0.206617	-0.0313795	0.439814	1
ZMYND8	SFT2D1	0.753357	-0.0293985	0.439884	1
ZMYND8	AVL9	0.171114	0.0314047	0.439928	1
ZMYND8	METTL16	0.113506	-0.0327847	0.440186	1
ZMYND8	MCFD2	0.878903	0.0292313	0.440278	1
ZMYND8	PPM1M	0.100538	-0.0319244	0.440597	1
ZMYND8	RASSF8	0.110586	-0.0313088	0.440616	1
ZMYND8	RBM5	0.402025	0.0316466	0.44073	1
ZMYND8	TMED7	0.429379	0.0303906	0.441208	1
ZMYND8	PSTPIP2	0.337065	0.0396797	0.44123	1
ZMYND8	TMEM219	0.828579	0.0295116	0.441465	1
ZMYND8	SP100	1.33372	-0.0336609	0.441822	1
ZMYND8	AC020916.1	0.144712	-0.03669	0.441827	1
ZMYND8	MEX3C	0.100187	-0.0312575	0.441908	1
ZMYND8	VPS37B	0.16497	0.0311145	0.441938	1
ZMYND8	PROSER1	0.10915	-0.0308635	0.442028	1
ZMYND8	MTFMT	0.105046	0.0307378	0.442077	1
ZMYND8	RAB9A	0.687631	0.0307483	0.442254	1
ZMYND8	GDI1	0.203273	-0.0312565	0.442498	1
ZMYND8	INO80	0.205522	-0.0320402	0.44257	1
ZMYND8	COX6C	1.8356	-0.0266766	0.442893	1
ZMYND8	LMBR1	0.0907618	-0.0305032	0.442957	1
ZMYND8	ZNF791	0.356058	0.0330212	0.443004	1
ZMYND8	C6orf47	0.125379	-0.0311983	0.443011	1
ZMYND8	GAS2L1	0.149439	0.0319503	0.44315	1
ZMYND8	TMPO	0.391116	-0.0420106	0.443272	1
ZMYND8	TTYH3	0.535887	-0.032063	0.443447	1
ZMYND8	TCOF1	0.251914	-0.0326176	0.443524	1
ZMYND8	ZC3H13	0.764198	0.0298277	0.44381	1
ZMYND8	EPC1	0.601888	0.0295065	0.443884	1
ZMYND8	NPHP3	0.124199	0.0303414	0.444059	1
ZMYND8	USP3	0.316869	-0.0326577	0.444628	1
ZMYND8	ABHD14A	0.240286	-0.0324285	0.444646	1
ZMYND8	ARPC2	2.33625	0.0281669	0.444947	1
ZMYND8	ZNF200	0.0853367	0.0320545	0.445014	1
ZMYND8	SORL1	0.1361	0.0335063	0.445063	1
ZMYND8	OXA1L	0.400114	-0.0296528	0.445101	1
ZMYND8	TMC6	0.224927	-0.0325943	0.445321	1
ZMYND8	CALU	0.784757	0.0313717	0.445468	1
ZMYND8	RAB6A	0.382068	-0.0299092	0.445479	1
ZMYND8	RPS19	3.67793	-0.0495702	0.445493	1
ZMYND8	RAC2	0.103499	-0.0301752	0.445982	1
ZMYND8	KPNA1	0.325191	0.0313629	0.446086	1
ZMYND8	NUDC	0.908908	0.0286345	0.44613	1
ZMYND8	CASK	0.208122	-0.0319121	0.446152	1
ZMYND8	MRPL20	1.04212	-0.0284465	0.44617	1
ZMYND8	TMSB4Y	0.116655	0.0412961	0.446183	1
ZMYND8	GPR65	0.497731	0.0377344	0.446184	1
ZMYND8	EVI5	0.406322	0.0298729	0.446285	1
ZMYND8	NAA20	0.607011	-0.0294048	0.44653	1
ZMYND8	UNC50	0.478655	0.0303521	0.446559	1
ZMYND8	MGST2	0.522925	-0.0321666	0.44664	1
ZMYND8	C19orf53	1.34639	-0.0283809	0.446656	1
ZMYND8	PRKAB2	0.0943947	0.031629	0.446788	1
ZMYND8	CEBPD	0.760694	-0.0422667	0.446885	1
ZMYND8	LARP1	0.564606	-0.0297482	0.447002	1
ZMYND8	PEX7	0.0717969	0.0311484	0.447183	1
ZMYND8	CCDC112	0.204962	0.0342974	0.447492	1
ZMYND8	PACSIN2	0.324186	0.0315843	0.447551	1
ZMYND8	POLR2G	0.501776	0.0288964	0.447601	1
ZMYND8	SLC9A3R1	0.336308	-0.0315921	0.447633	1
ZMYND8	PRPS2	0.123555	-0.0319304	0.447866	1
ZMYND8	DAPK1	0.175089	0.0326074	0.447947	1
ZMYND8	SDCBP	1.38793	0.034985	0.44801	1
ZMYND8	SOCS6	0.187883	-0.031849	0.448045	1
ZMYND8	KLHL5	0.305501	-0.0301472	0.448122	1
ZMYND8	PRMT7	0.105025	0.0310686	0.448125	1
ZMYND8	CCDC88A	1.50527	-0.0351604	0.448251	1
ZMYND8	ODC1	0.479777	-0.0355516	0.44826	1
ZMYND8	CHCHD5	0.408654	0.0307277	0.448677	1
ZMYND8	GEMIN5	0.081243	-0.0308279	0.448717	1
ZMYND8	DBNL	0.583814	-0.029242	0.448897	1
ZMYND8	KPNA3	0.457422	-0.0305301	0.449002	1
ZMYND8	KLHL23	0.101477	0.0323269	0.44921	1
ZMYND8	FAHD1	0.225609	-0.0307339	0.449225	1
ZMYND8	BUD23	0.493008	0.0300046	0.449341	1
ZMYND8	EPB41L3	0.814242	0.0334472	0.449383	1
ZMYND8	MRPS36	0.655616	-0.0288548	0.449416	1
ZMYND8	ACTR8	0.201606	0.0309456	0.44946	1
ZMYND8	HARS	0.289612	-0.0292387	0.449483	1
ZMYND8	DHDDS	0.215067	0.0320504	0.449567	1
ZMYND8	CUX1	0.58245	0.0298243	0.44965	1
ZMYND8	PCMT1	0.525507	0.0287878	0.449725	1
ZMYND8	PCGF5	0.579719	0.029321	0.449843	1
ZMYND8	SGTB	0.105345	-0.0296698	0.44985	1
ZMYND8	RPL35	2.67221	-0.0270902	0.449864	1
ZMYND8	NEMF	0.584147	0.030004	0.450055	1
ZMYND8	RPS6KB2	0.398849	0.0301413	0.450172	1
ZMYND8	ABCF2.1	0.241423	-0.0320821	0.450293	1
ZMYND8	MED12	0.0663087	-0.0287845	0.450307	1
ZMYND8	PITPNM1	0.100444	0.0314155	0.45039	1
ZMYND8	SRPK1	0.262675	0.0326068	0.450468	1
ZMYND8	FKBP15	0.383201	0.0321225	0.450517	1
ZMYND8	MTA2	0.0641806	0.0310207	0.450559	1
ZMYND8	C5orf15	0.300506	0.0306336	0.450611	1
ZMYND8	EVL	0.402231	0.0459367	0.450724	1
ZMYND8	KDM6B	0.155855	0.0322256	0.450739	1
ZMYND8	NAA25	0.111551	0.0305334	0.450772	1
ZMYND8	ESD	0.763588	-0.0278642	0.450822	1
ZMYND8	HBS1L	0.229037	0.0295101	0.451193	1
ZMYND8	HES1	0.334005	-0.0569584	0.451278	1
ZMYND8	LRMDA	0.159163	0.0329959	0.451359	1
ZMYND8	DENND4C	0.13267	-0.0302349	0.451394	1
ZMYND8	TMEM199	0.295201	-0.0304892	0.45143	1
ZMYND8	TNKS2	0.578252	-0.0295546	0.451469	1
ZMYND8	DNM2	0.343358	0.0306747	0.451536	1
ZMYND8	MTMR12	0.1047	0.0297438	0.451593	1
ZMYND8	EPHX1	0.297231	-0.0326077	0.451655	1
ZMYND8	HDLBP	1.30273	0.0322208	0.451737	1
ZMYND8	CSTF2	0.088833	-0.0295261	0.451759	1
ZMYND8	ERI1	0.117574	0.0303895	0.451803	1
ZMYND8	EXD3	0.0635305	0.0312842	0.451875	1
ZMYND8	HAT1	0.45404	0.0304334	0.451983	1
ZMYND8	ABCB7	0.258476	-0.0311251	0.452074	1
ZMYND8	CPNE2	0.207666	0.0320107	0.452103	1
ZMYND8	WWOX	0.0918313	-0.031664	0.452313	1
ZMYND8	OTULINL	0.861251	0.0388583	0.452366	1
ZMYND8	LRRC47	0.135773	-0.0295	0.452544	1
ZMYND8	OGFRL1	0.341351	0.0344023	0.452547	1
ZMYND8	AP2A1	0.414458	0.0294466	0.45264	1
ZMYND8	AATF	0.316913	0.0298992	0.452692	1
ZMYND8	TSTD2	0.159766	-0.0311172	0.452785	1
ZMYND8	AP2M1	1.46163	0.0276497	0.452978	1
ZMYND8	CISD3	0.245873	0.0305412	0.453028	1
ZMYND8	MRPS9	0.31699	-0.0288633	0.453069	1
ZMYND8	OSBP	0.260687	-0.0307417	0.453083	1
ZMYND8	SNAPIN	0.447198	0.0294799	0.453701	1
ZMYND8	ATP2B4	0.238888	0.03284	0.453714	1
ZMYND8	HNMT	0.326946	0.0317761	0.453727	1
ZMYND8	CCNT1	0.125657	0.0304061	0.453739	1
ZMYND8	HMMR	0.114561	0.0483165	0.454041	1
ZMYND8	FCHO2	0.370066	0.0310687	0.454267	1
ZMYND8	DHPS	0.370496	-0.0297482	0.45433	1
ZMYND8	HCG18	0.18391	0.0317724	0.454363	1
ZMYND8	IRF2BPL	0.55522	0.0323323	0.454476	1
ZMYND8	DEPDC5	0.07219	-0.0294119	0.454495	1
ZMYND8	STIM1	0.164168	0.0297504	0.454619	1
ZMYND8	DPM2	0.389888	0.0298961	0.454775	1
ZMYND8	PEX13	0.183957	0.0316086	0.454881	1
ZMYND8	SFR1	0.0733221	0.0292323	0.454914	1
ZMYND8	COX7C	2.382	0.0245553	0.455123	1
ZMYND8	MAPKAPK2	0.240627	-0.0302472	0.455124	1
ZMYND8	NDUFB2	1.64204	-0.0282407	0.455267	1
ZMYND8	PSMA4	1.50561	-0.0277233	0.455383	1
ZMYND8	NCKAP1L	0.80421	0.0300187	0.455511	1
ZMYND8	UNK	0.155163	0.0300439	0.455739	1
ZMYND8	VIPAS39	0.107987	0.0315893	0.45612	1
ZMYND8	EIF4EBP2	0.370094	0.0290635	0.456184	1
ZMYND8	GLG1	0.576743	0.0291163	0.45623	1
ZMYND8	PRPF4B	0.914237	0.0283844	0.456834	1
ZMYND8	ADAP1	0.138164	-0.0302439	0.457342	1
ZMYND8	RBAK	0.0638764	-0.028268	0.457423	1
ZMYND8	SLC31A2	0.235161	-0.0344738	0.457548	1
ZMYND8	LIMD1	0.102152	0.0296637	0.457686	1
ZMYND8	ICE2	0.191553	-0.0302841	0.457725	1
ZMYND8	LAMTOR5	1.09959	0.0283057	0.457779	1
ZMYND8	CNFN	0.131586	-0.0330856	0.457849	1
ZMYND8	ZNF711	0.0752723	0.030236	0.457984	1
ZMYND8	TOP2A	0.21322	0.0628649	0.458021	1
ZMYND8	PLP2	0.745279	-0.0345698	0.458039	1
ZMYND8	FGFR1OP2	0.483252	-0.0305742	0.458093	1
ZMYND8	RPL3	2.58429	-0.0273761	0.45814	1
ZMYND8	P3H4	0.0789783	-0.0303494	0.458273	1
ZMYND8	HUWE1	0.488731	0.031217	0.458645	1
ZMYND8	RPSA	2.57964	0.028475	0.458653	1
ZMYND8	MT2A	1.6298	-0.0864845	0.458738	1
ZMYND8	ILF3	0.59953	-0.0291205	0.458828	1
ZMYND8	CYTH2	0.351933	-0.0292684	0.459136	1
ZMYND8	SZT2	0.0982628	-0.029482	0.459137	1
ZMYND8	PPL	0.110398	-0.0304011	0.459327	1
ZMYND8	TMEM258	1.23499	0.0282943	0.459352	1
ZMYND8	AHCTF1	0.228787	0.0326098	0.459422	1
ZMYND8	FAM118A	0.0863376	0.0304346	0.4595	1
ZMYND8	MED11	0.278887	-0.0302109	0.459548	1
ZMYND8	DYRK1A	0.194346	0.0302733	0.459655	1
ZMYND8	EPS15L1	0.154786	0.0306064	0.459917	1
ZMYND8	ZNF622	0.368973	0.0311146	0.459999	1
ZMYND8	ATP6V1A	1.10497	0.0338162	0.460105	1
ZMYND8	GTF2H1	0.20613	-0.0302872	0.460148	1
ZMYND8	MAK16	0.113663	-0.0301243	0.460166	1
ZMYND8	CCDC28A	0.128461	-0.0291485	0.460181	1
ZMYND8	PARP4	0.579424	0.0308031	0.460218	1
ZMYND8	SMCR8	0.128079	-0.0298858	0.460243	1
ZMYND8	LSM12	0.418105	0.029339	0.460306	1
ZMYND8	ELP5	0.340508	0.0309194	0.460347	1
ZMYND8	UQCRC1	0.559229	-0.0281434	0.460359	1
ZMYND8	CCNY	0.297674	0.0300765	0.460445	1
ZMYND8	SDK1	0.0723788	-0.030091	0.460475	1
ZMYND8	NFATC1	0.0652918	0.0296441	0.460478	1
ZMYND8	SUPT5H	0.808967	0.0287227	0.460663	1
ZMYND8	UBA6	0.48673	-0.028983	0.461285	1
ZMYND8	TMEM130	0.117716	-0.0343976	0.461399	1
ZMYND8	ENO3	0.501909	-0.0440926	0.461652	1
ZMYND8	MINDY2	0.127366	0.0301675	0.462164	1
ZMYND8	NDUFA5	0.764336	-0.0272726	0.462517	1
ZMYND8	YIPF6	0.394725	0.0289075	0.462603	1
ZMYND8	HSCB	0.153218	0.0307365	0.46263	1
ZMYND8	ARPC4	0.654047	-0.0277813	0.462671	1
ZMYND8	MED4	0.48907	0.0274138	0.463041	1
ZMYND8	HIST2H2AC	0.13448	-0.0368035	0.463155	1
ZMYND8	IMMT	0.537738	-0.0281438	0.463187	1
ZMYND8	DOCK11	0.0953902	0.0299248	0.463203	1
ZMYND8	USP40	0.112018	-0.0291404	0.463267	1
ZMYND8	DVL3	0.170836	0.0300457	0.463413	1
ZMYND8	C11orf54	0.143327	0.0310955	0.463462	1
ZMYND8	MAGT1	0.495878	-0.0285481	0.463483	1
ZMYND8	CA11	0.159085	-0.0329137	0.46354	1
ZMYND8	MAN2B1	0.0830248	0.0304779	0.46358	1
ZMYND8	ATP5F1C	1.15723	0.0268291	0.463683	1
ZMYND8	RPA3	0.507411	0.031662	0.463748	1
ZMYND8	HNRNPA1P48	0.068809	0.0293878	0.463933	1
ZMYND8	IGSF6	0.82018	0.0669325	0.464084	1
ZMYND8	CAMTA1	0.80027	-0.0268339	0.464256	1
ZMYND8	FAM122C	0.06872	-0.030759	0.464311	1
ZMYND8	EIF1AY	0.516033	-0.030119	0.464569	1
ZMYND8	ARHGEF11	0.140124	-0.0298561	0.464665	1
ZMYND8	CSNK1A1	1.05601	-0.0272324	0.464769	1
ZMYND8	RCOR1	0.280901	-0.0298653	0.464948	1
ZMYND8	PRKAG1	0.234782	0.0303058	0.465175	1
ZMYND8	RTF2	0.686428	0.0273129	0.465601	1
ZMYND8	ATF2	0.251043	0.0306388	0.465632	1
ZMYND8	NTNG2	0.140644	0.033608	0.465739	1
ZMYND8	DCAF8	0.138782	0.0297522	0.465745	1
ZMYND8	EMC2	0.440797	0.0305432	0.465946	1
ZMYND8	CERS2	0.284286	-0.0290934	0.466077	1
ZMYND8	NAAA	0.282829	0.0349087	0.466114	1
ZMYND8	ZYG11B	0.230326	-0.0303287	0.466128	1
ZMYND8	MFSD1	0.581426	0.0297671	0.466152	1
ZMYND8	AXIN1	0.0690187	0.0308543	0.466153	1
ZMYND8	SNHG15	0.108055	-0.0302974	0.466192	1
ZMYND8	CSF1	0.19317	0.0403458	0.466368	1
ZMYND8	SF3A2	0.203063	0.0296272	0.46651	1
ZMYND8	SPATA5L1	0.0771226	0.030431	0.466721	1
ZMYND8	MRPS5	0.375209	-0.0295215	0.466883	1
ZMYND8	PSMG4	0.20602	-0.0316197	0.466959	1
ZMYND8	PEAK1	0.143882	0.0316864	0.467186	1
ZMYND8	HNRNPR	1.11474	0.0282278	0.467311	1
ZMYND8	CYREN	0.222296	-0.0310098	0.467538	1
ZMYND8	SUMO1	1.01614	-0.0263007	0.467551	1
ZMYND8	SCAF4	0.153119	-0.0292636	0.467575	1
ZMYND8	AKAP7	0.132922	-0.0288919	0.467612	1
ZMYND8	MED14	0.222961	-0.02915	0.467707	1
ZMYND8	NFIL3	0.203929	-0.031038	0.467916	1
ZMYND8	OFD1	0.279925	-0.031208	0.467991	1
ZMYND8	COX10	0.0996046	-0.0293219	0.468187	1
ZMYND8	NEPRO	0.214187	-0.0297977	0.46847	1
ZMYND8	SPTLC2	0.231548	0.0306505	0.468486	1
ZMYND8	LRMP	0.212111	-0.0306526	0.468588	1
ZMYND8	MRPL19	0.3813	-0.0286187	0.468614	1
ZMYND8	METAP2	0.892266	-0.0275714	0.468678	1
ZMYND8	CYSTM1	1.04082	0.0280245	0.468729	1
ZMYND8	BCKDHB	0.075482	-0.0305347	0.468844	1
ZMYND8	DOK3	0.0768447	-0.0290986	0.468927	1
ZMYND8	DIS3L2	0.0924968	-0.0282368	0.468938	1
ZMYND8	CDR2L	0.102069	0.0320503	0.469007	1
ZMYND8	BLNK	0.391623	-0.0362545	0.469181	1
ZMYND8	CYBA	2.58112	-0.0266219	0.469423	1
ZMYND8	CCS	0.415808	0.0288382	0.46945	1
ZMYND8	PDE4DIP	0.2048	-0.032032	0.469506	1
ZMYND8	CREBL2	0.269528	0.031916	0.469532	1
ZMYND8	KNSTRN	0.103519	0.031992	0.469659	1
ZMYND8	P4HB	0.986918	-0.0281051	0.46985	1
ZMYND8	SLAMF8	0.116663	0.036686	0.469889	1
ZMYND8	ASCL2	0.325579	-0.0302207	0.469905	1
ZMYND8	UACA	0.217242	-0.0382352	0.470287	1
ZMYND8	LYAR	0.180717	-0.0302315	0.470303	1
ZMYND8	MB21D2	0.0749945	-0.0301377	0.47031	1
ZMYND8	CTSC	1.55831	0.058756	0.47051	1
ZMYND8	METAP1	0.191532	-0.0306814	0.47051	1
ZMYND8	SPR	0.135376	-0.0300475	0.470694	1
ZMYND8	MARS	0.229854	-0.0296194	0.471016	1
ZMYND8	ELOC	0.84548	0.0274932	0.471185	1
ZMYND8	ZNF780A	0.0881462	-0.0289568	0.471272	1
ZMYND8	TRA2A	0.293213	-0.0307715	0.471355	1
ZMYND8	MDM2	0.664986	-0.0639519	0.471482	1
ZMYND8	DDX24	1.30022	-0.0269076	0.471542	1
ZMYND8	HMGCR	0.168866	0.0311099	0.471554	1
ZMYND8	XRCC5	1.66788	-0.0255592	0.471628	1
ZMYND8	CCDC174	0.292553	0.0310153	0.471684	1
ZMYND8	YEATS2	0.177258	0.0299099	0.472034	1
ZMYND8	NFKBIE	0.31377	0.0309328	0.472104	1
ZMYND8	ZC3H15	0.869505	0.0275516	0.472105	1
ZMYND8	TMCO4	0.0696897	-0.0285436	0.47226	1
ZMYND8	SRP14	2.63941	-0.0231567	0.472428	1
ZMYND8	AP1S2	0.441591	0.0355316	0.47244	1
ZMYND8	SETDB2	0.0814314	-0.0293332	0.472531	1
ZMYND8	PRPF19	0.193476	-0.0296297	0.472538	1
ZMYND8	RASA4	0.113338	-0.0290706	0.472703	1
ZMYND8	R3HDM1	0.203052	-0.0292395	0.472784	1
ZMYND8	LMF1	0.0905993	0.0290902	0.47291	1
ZMYND8	RPL26L1	0.534577	0.0283004	0.473173	1
ZMYND8	BTRC	0.122716	0.0292432	0.473305	1
ZMYND8	QDPR	0.499986	0.0287197	0.473367	1
ZMYND8	UBE4A	0.333645	-0.0288403	0.473531	1
ZMYND8	BTG3	0.372197	-0.0335065	0.473619	1
ZMYND8	AC074032.1	0.0954797	0.0291081	0.473702	1
ZMYND8	VAC14	0.168237	0.0299919	0.473717	1
ZMYND8	RANBP10	0.0758488	-0.0278228	0.473905	1
ZMYND8	MRPL12	0.267832	-0.0291983	0.47396	1
ZMYND8	RAB1A	0.702393	0.0282988	0.474014	1
ZMYND8	RSL1D1	0.620465	-0.0289734	0.474091	1
ZMYND8	IDNK	0.0789728	0.029483	0.47426	1
ZMYND8	SPTAN1	0.7849	-0.0300549	0.474281	1
ZMYND8	DGKZ	0.337839	0.0280392	0.47441	1
ZMYND8	ABRAXAS1	0.136706	0.0295913	0.474416	1
ZMYND8	RFNG	0.12357	-0.0285888	0.474793	1
ZMYND8	CYP20A1	0.223129	-0.0300616	0.474896	1
ZMYND8	PSMB10	0.171345	-0.0303599	0.474902	1
ZMYND8	RBMS1	0.751542	-0.027353	0.474955	1
ZMYND8	GBP3	0.201377	0.0381235	0.475142	1
ZMYND8	STMN1	1.2104	-0.0531026	0.475442	1
ZMYND8	FAAH	0.0681644	0.0309305	0.47551	1
ZMYND8	ANXA5	2.75739	-0.0295538	0.475532	1
ZMYND8	RFT1	0.133991	-0.0275875	0.47556	1
ZMYND8	MIDN	0.381346	-0.0319292	0.475753	1
ZMYND8	SZRD1	0.449354	0.0274416	0.475879	1
ZMYND8	DUSP5	0.134269	0.0310209	0.476116	1
ZMYND8	CD163	0.114711	-0.0415645	0.476138	1
ZMYND8	STUB1	0.844165	0.0265369	0.476157	1
ZMYND8	RICTOR	0.378383	0.028983	0.476302	1
ZMYND8	TPX2	0.278624	0.0540843	0.476371	1
ZMYND8	DHX33	0.084718	-0.0273194	0.476476	1
ZMYND8	PNO1	0.280785	0.0305155	0.476507	1
ZMYND8	TMEM128	0.131098	-0.0287519	0.476673	1
ZMYND8	ANGEL2	0.14631	-0.0279431	0.476689	1
ZMYND8	CLPX	0.379884	-0.0284203	0.476881	1
ZMYND8	NDUFAF4	0.18436	0.0306225	0.476882	1
ZMYND8	R3HDM2	0.196689	-0.0300424	0.477014	1
ZMYND8	NOP16	0.121327	-0.0286435	0.477017	1
ZMYND8	BAP1	0.147793	-0.0279056	0.477081	1
ZMYND8	INTS5	0.0892102	0.0294281	0.477091	1
ZMYND8	BAX	1.47577	-0.0331765	0.477147	1
ZMYND8	COPS3	0.33993	0.028075	0.477192	1
ZMYND8	LPXN	0.101996	0.0313158	0.477311	1
ZMYND8	MAPK1IP1L	0.478598	-0.0278409	0.477543	1
ZMYND8	NLK	0.103148	0.028592	0.477558	1
ZMYND8	MBP	0.583949	0.0289297	0.477664	1
ZMYND8	PLEKHA1	0.151504	-0.0296825	0.477684	1
ZMYND8	PTPN13	0.147982	-0.0324389	0.477825	1
ZMYND8	VIRMA	0.272392	-0.0283198	0.477883	1
ZMYND8	PDIA6	1.68444	-0.0285531	0.477952	1
ZMYND8	FAM83B	0.0675144	-0.0284452	0.477959	1
ZMYND8	BLOC1S6	0.528502	-0.0283091	0.477993	1
ZMYND8	C22orf46	0.089399	-0.0286474	0.478081	1
ZMYND8	UBE3C	0.16497	0.0288503	0.478249	1
ZMYND8	HSF1	0.214831	0.0285394	0.478269	1
ZMYND8	DNAJB12	0.37586	-0.0284265	0.478289	1
ZMYND8	BRCC3	0.247346	-0.0282932	0.478497	1
ZMYND8	CFAP36	0.186688	0.0296008	0.478507	1
ZMYND8	PMF1	0.454469	0.0279961	0.478553	1
ZMYND8	TBC1D13	0.113632	-0.0281763	0.478568	1
ZMYND8	ODF2	0.10167	0.0292217	0.478658	1
ZMYND8	CTSV	0.118832	-0.0302811	0.4787	1
ZMYND8	PAWR	0.221478	-0.0275557	0.478856	1
ZMYND8	MRFAP1	1.00093	0.0262081	0.47888	1
ZMYND8	ZNF75A	0.190981	0.0294254	0.478959	1
ZMYND8	ERAP1	0.19985	-0.0292876	0.479026	1
ZMYND8	PIGBOS1	0.373281	-0.0282871	0.479202	1
ZMYND8	PTPRJ	0.180381	0.0290236	0.479262	1
ZMYND8	TRIM26	0.249632	-0.0286178	0.479798	1
ZMYND8	FAM3C	0.285315	-0.0293442	0.479945	1
ZMYND8	CRABP1	0.210791	0.0375112	0.479973	1
ZMYND8	E2F3	0.234326	0.0293591	0.480059	1
ZMYND8	TMTC1	0.0950034	-0.0323708	0.480137	1
ZMYND8	SH3BGRL	1.3134	-0.0277139	0.48016	1
ZMYND8	CD164	1.61043	-0.0265121	0.480163	1
ZMYND8	AP1G2	0.142724	-0.0288313	0.480439	1
ZMYND8	OSGEP	0.275956	0.0283093	0.480502	1
ZMYND8	IRF1	1.07828	-0.0353168	0.480509	1
ZMYND8	TRIM11	0.0891893	0.0297121	0.480657	1
ZMYND8	RUBCN	0.210345	-0.0297799	0.480831	1
ZMYND8	TECR	0.778386	0.0269922	0.480936	1
ZMYND8	TTC9	0.10178	0.0310126	0.480965	1
ZMYND8	TAF10	0.815831	0.0270113	0.480979	1
ZMYND8	RMND1	0.100139	-0.0287994	0.481056	1
ZMYND8	MPV17L2	0.0935399	0.0288768	0.481109	1
ZMYND8	MOB2	0.150943	0.0290151	0.481115	1
ZMYND8	GINM1	0.777957	-0.0267159	0.481292	1
ZMYND8	CEP170	0.805305	-0.0349617	0.481411	1
ZMYND8	MRPL33	0.885153	-0.0264197	0.481437	1
ZMYND8	SUPT4H1	1.13389	-0.0269671	0.481455	1
ZMYND8	IGFBP2	2.31465	0.0299184	0.481527	1
ZMYND8	NKAP	0.333839	-0.0281457	0.481578	1
ZMYND8	MALAT1	5.8169	-0.0517789	0.481587	1
ZMYND8	UGCG	0.448667	0.0343678	0.48167	1
ZMYND8	BAZ2B	0.780961	-0.0292134	0.481707	1
ZMYND8	ANKFY1	0.30783	0.0285008	0.482	1
ZMYND8	PROX1	0.100805	-0.0302774	0.482043	1
ZMYND8	PQLC3	0.295169	-0.0281839	0.482127	1
ZMYND8	HIPK2	0.386982	0.0301929	0.482179	1
ZMYND8	EDEM1	0.292649	-0.0299228	0.482227	1
ZMYND8	FRAT2	0.082653	-0.0285917	0.482368	1
ZMYND8	MYCBP	0.135459	0.0293879	0.482386	1
ZMYND8	UROD	0.413158	0.0285058	0.482551	1
ZMYND8	KLHL8	0.138924	-0.0289759	0.482887	1
ZMYND8	PHF13	0.0953484	0.0295933	0.482972	1
ZMYND8	CDK12	0.461856	0.0270428	0.483031	1
ZMYND8	OSTC	0.934218	-0.027503	0.483081	1
ZMYND8	PAXBP1	0.196767	0.0291665	0.483142	1
ZMYND8	CD53	1.02735	0.030331	0.483268	1
ZMYND8	MRPS12	0.442537	-0.0291069	0.483349	1
ZMYND8	MFSD8	0.159839	-0.0283082	0.483376	1
ZMYND8	PABPN1	0.514728	-0.0272387	0.483495	1
ZMYND8	IRF7	1.42969	0.0331998	0.483596	1
ZMYND8	S100A4	3.07727	0.0943186	0.48379	1
ZMYND8	ENOPH1	0.250806	0.0287385	0.483845	1
ZMYND8	BSDC1	0.198256	-0.0276997	0.484017	1
ZMYND8	PRMT1	0.724931	-0.0279522	0.484078	1
ZMYND8	ETFA	0.487429	0.0260647	0.484123	1
ZMYND8	SLC38A2	0.887849	0.0318369	0.484157	1
ZMYND8	AC005261.1	0.112992	0.0285982	0.484347	1
ZMYND8	ST20-AS1	0.0689243	0.0280619	0.484404	1
ZMYND8	ASPH	0.0893732	0.0295096	0.484415	1
ZMYND8	TRAP1	0.156961	0.0293673	0.484517	1
ZMYND8	MPND	0.136586	-0.0288013	0.484663	1
ZMYND8	GABARAPL1	0.922922	-0.0396828	0.484677	1
ZMYND8	GLS	0.557285	0.0292618	0.484883	1
ZMYND8	ARPC1A	0.883407	-0.0249086	0.484923	1
ZMYND8	NAB1	0.127145	-0.0292906	0.485027	1
ZMYND8	COL4A3BP	0.303259	-0.0278604	0.485056	1
ZMYND8	MAD1L1	0.209023	-0.0288772	0.4851	1
ZMYND8	FBXW11	0.41818	-0.0285778	0.485159	1
ZMYND8	NRSN2	0.0989809	-0.027106	0.485251	1
ZMYND8	FZD3	0.202477	-0.0288426	0.485327	1
ZMYND8	STK33	0.0795339	0.028585	0.485401	1
ZMYND8	MRPL39	0.167398	0.02868	0.485403	1
ZMYND8	SPATA33	0.0875855	-0.0281992	0.485517	1
ZMYND8	AKAP11	0.438631	0.0349099	0.485597	1
ZMYND8	ICE1	0.233976	0.0303786	0.485707	1
ZMYND8	DNAJC14	0.0731179	-0.0284107	0.485772	1
ZMYND8	ZNF638	0.606379	-0.0302697	0.485833	1
ZMYND8	DHRS4-AS1	0.0727247	0.0290576	0.486011	1
ZMYND8	CCZ1	0.258973	-0.027029	0.486813	1
ZMYND8	CBFB	0.19301	-0.0290206	0.487119	1
ZMYND8	PUF60	0.588811	0.0268671	0.487351	1
ZMYND8	SPATA20	0.120095	-0.027529	0.487364	1
ZMYND8	TYROBP	2.68825	0.0420951	0.487498	1
ZMYND8	CASP8	0.20938	0.0307616	0.487532	1
ZMYND8	RSBN1	0.141953	0.0284435	0.487633	1
ZMYND8	NORAD	0.432237	-0.0292173	0.487666	1
ZMYND8	SLC25A28	0.15476	0.0294244	0.487705	1
ZMYND8	TUBB6	0.602571	-0.0316417	0.487746	1
ZMYND8	NUDT3	0.298733	-0.0284122	0.488143	1
ZMYND8	C18orf21	0.176617	0.0289067	0.488287	1
ZMYND8	PREPL	0.167933	-0.0290843	0.488298	1
ZMYND8	HIST1H2AC	0.251845	0.0384879	0.488411	1
ZMYND8	CIRBP	1.13384	0.0267826	0.488481	1
ZMYND8	AHI1	0.177557	0.030117	0.488602	1
ZMYND8	RAP1GDS1	0.164048	0.0293787	0.488906	1
ZMYND8	DSE	0.709015	0.0287315	0.488981	1
ZMYND8	USP36	0.0954165	-0.0280747	0.489087	1
ZMYND8	PRKRA	0.255314	0.0279784	0.489133	1
ZMYND8	STRN	0.20106	0.028598	0.489154	1
ZMYND8	ATP5S	0.278322	-0.0286845	0.489697	1
ZMYND8	NDUFC1	1.01122	0.0262058	0.489714	1
ZMYND8	2021-09-08	0.108107	-0.0282118	0.489982	1
ZMYND8	BBS4	0.152013	-0.0278399	0.490334	1
ZMYND8	BRIP1	0.132996	0.032904	0.490869	1
ZMYND8	KDM5A	0.765366	0.027471	0.491092	1
ZMYND8	ARHGAP21	0.487004	-0.0304143	0.491104	1
ZMYND8	CTSZ	1.7846	0.0349903	0.491252	1
ZMYND8	DMAC1	0.307307	0.02842	0.491295	1
ZMYND8	STAM2	0.266804	-0.0283154	0.491414	1
ZMYND8	FOXP1	0.247542	0.0313663	0.491466	1
ZMYND8	STRADA	0.133672	0.0290579	0.491517	1
ZMYND8	NUFIP1	0.140989	0.0300461	0.491954	1
ZMYND8	INO80E	0.103866	-0.0266224	0.492096	1
ZMYND8	RHOD	0.178343	-0.0290804	0.492175	1
ZMYND8	PPIL3	0.177242	-0.0276321	0.492248	1
ZMYND8	KIAA0930	0.0698313	-0.0280612	0.492275	1
ZMYND8	ORC2	0.142588	0.0280212	0.492319	1
ZMYND8	SSX2IP	0.145292	-0.0282511	0.4926	1
ZMYND8	SNX3	1.79751	0.024846	0.492731	1
ZMYND8	TXN	1.44741	-0.0292114	0.492751	1
ZMYND8	CLOCK	0.20625	-0.0280951	0.492782	1
ZMYND8	ATG13	0.187291	0.0290005	0.492891	1
ZMYND8	ATP6V0E2	0.067745	0.0285889	0.49305	1
ZMYND8	KIAA1522	0.121374	0.0283632	0.493262	1
ZMYND8	ZDHHC13	0.0737207	-0.0276696	0.493267	1
ZMYND8	APP	1.40735	0.0429244	0.493459	1
ZMYND8	PAF1	0.243232	-0.028099	0.493738	1
ZMYND8	OASL	1.18473	-0.0376139	0.493831	1
ZMYND8	C15orf61	0.12204	-0.0273401	0.493922	1
ZMYND8	TMEM106A	0.443114	0.030849	0.494234	1
ZMYND8	UGGT1	0.147311	0.0285318	0.494475	1
ZMYND8	IFNAR2	0.139915	0.0271343	0.494511	1
ZMYND8	KDM5D	0.139107	-0.0265344	0.494634	1
ZMYND8	TIMM29	0.164488	0.0284902	0.494874	1
ZMYND8	ARL14EP	0.282939	-0.0288222	0.494876	1
ZMYND8	PFDN2	0.877207	0.0258845	0.495113	1
ZMYND8	SEC14L1	0.675783	0.0254279	0.495247	1
ZMYND8	MTCH2	0.558152	0.025663	0.495477	1
ZMYND8	ITPA	0.420354	0.0263912	0.495484	1
ZMYND8	PRIM2	0.128341	-0.027521	0.495555	1
ZMYND8	TIPRL	0.480752	0.0263657	0.495671	1
ZMYND8	FEZ2	0.627953	-0.025661	0.495682	1
ZMYND8	CRAT	0.128414	0.0279411	0.495993	1
ZMYND8	TPD52	0.128812	0.0283831	0.496018	1
ZMYND8	YY1	0.962573	0.025282	0.496139	1
ZMYND8	PTPRA	0.695571	-0.0263852	0.496448	1
ZMYND8	RPN2	1.47937	-0.0253184	0.49653	1
ZMYND8	COX18	0.0858973	-0.0270355	0.496777	1
ZMYND8	RNF40	0.219376	0.027678	0.49702	1
ZMYND8	ZNF720	0.201197	0.0271866	0.497069	1
ZMYND8	LYSMD3	0.16756	-0.0275154	0.497113	1
ZMYND8	RAD1	0.162538	-0.0267376	0.497114	1
ZMYND8	PTPN11	0.564495	-0.0268419	0.497164	1
ZMYND8	UBE2Q2	0.283926	-0.027985	0.497167	1
ZMYND8	EXOSC10	0.245879	0.0279628	0.49718	1
ZMYND8	ZBTB8OS	0.395049	0.0273667	0.497199	1
ZMYND8	LOXL3	0.0903687	0.0280056	0.497344	1
ZMYND8	SETD1A	0.0802938	-0.0266106	0.497369	1
ZMYND8	RNF168	0.199504	-0.0280228	0.497546	1
ZMYND8	YDJC	0.31024	0.0285983	0.497618	1
ZMYND8	SMIM4	0.465093	-0.0298503	0.497657	1
ZMYND8	DYRK1B	0.0766405	-0.0284749	0.497658	1
ZMYND8	PLEK	0.752174	0.0449382	0.497839	1
ZMYND8	MAGI3	0.121353	-0.0283319	0.498034	1
ZMYND8	PIGB	0.109192	-0.0276778	0.498305	1
ZMYND8	GTF3C3	0.222034	0.0282996	0.498371	1
ZMYND8	LSG1	0.218385	-0.0275172	0.498386	1
ZMYND8	SSU72	0.863039	0.0247268	0.498555	1
ZMYND8	KIF11	0.086187	0.0360628	0.498596	1
ZMYND8	COX7B	1.66264	0.0271912	0.498708	1
ZMYND8	FBLN2	0.208909	0.0301088	0.498711	1
ZMYND8	DRAM1	0.210378	-0.0337561	0.499084	1
ZMYND8	MIR22HG	0.206188	-0.0294475	0.499125	1
ZMYND8	EP400	0.229184	-0.027014	0.499257	1
ZMYND8	SGTA	0.158445	-0.0271326	0.499279	1
ZMYND8	RARA	0.203467	-0.0277601	0.499444	1
ZMYND8	MAGED1	0.244129	0.0295652	0.499493	1
ZMYND8	BLOC1S2	0.589126	-0.0266663	0.499561	1
ZMYND8	JOSD2	0.20699	0.0282763	0.499634	1
ZMYND8	GARS	0.424347	-0.0279841	0.499767	1
ZMYND8	FAM213A	0.510877	-0.0257596	0.499885	1
ZMYND8	CCDC144NL-AS1	0.292633	0.0317013	0.4999	1
ZMYND8	PUS7	0.0707283	0.0289223	0.499941	1
ZMYND8	POLR2L	1.28103	0.026542	0.500236	1
ZMYND8	ADAM9	0.673975	-0.0269343	0.500767	1
ZMYND8	DPY19L4	0.169258	-0.027148	0.500914	1
ZMYND8	PFKFB2	0.0971515	0.0280507	0.501012	1
ZMYND8	H2AFY	1.03867	0.0256182	0.501089	1
ZMYND8	KRIT1	0.269363	0.0277583	0.501173	1
ZMYND8	CD81	2.73209	-0.0304932	0.50122	1
ZMYND8	KDM4C	0.0747375	-0.0260284	0.501349	1
ZMYND8	SGMS1	0.216436	0.0290553	0.501443	1
ZMYND8	ZER1	0.0711732	0.0275423	0.501686	1
ZMYND8	PDE4A	0.133205	0.0277052	0.501724	1
ZMYND8	PPP1R21	0.149832	-0.0278446	0.501793	1
ZMYND8	TCTEX1D2	0.100764	0.0292063	0.501815	1
ZMYND8	SEC16A	0.255666	0.0276306	0.501912	1
ZMYND8	BRAP	0.186253	0.0276734	0.502024	1
ZMYND8	DNAJC30	0.180319	0.0277497	0.502246	1
ZMYND8	NOTCH1	0.150849	-0.0269694	0.502313	1
ZMYND8	COPS7B	0.141262	0.0283707	0.502359	1
ZMYND8	STXBP1	0.123366	0.0288152	0.502383	1
ZMYND8	AK2	0.384655	0.0261003	0.502474	1
ZMYND8	KLHL24	0.277805	0.0307905	0.502475	1
ZMYND8	HIF1AN	0.158979	0.0270098	0.502702	1
ZMYND8	CLDN4	0.263213	-0.0396199	0.502831	1
ZMYND8	DTX2	0.205291	0.0274174	0.502841	1
ZMYND8	SAAL1	0.0836748	0.0279418	0.502923	1
ZMYND8	CLASP1	0.145162	0.0274085	0.503051	1
ZMYND8	PAFAH1B1	0.790473	-0.0252121	0.503212	1
ZMYND8	RHPN1	0.154802	-0.028683	0.503289	1
ZMYND8	PPIL2	0.19379	0.0277602	0.503478	1
ZMYND8	LRRC40	0.150943	0.0278915	0.503528	1
ZMYND8	ETAA1	0.0774476	-0.0264619	0.503598	1
ZMYND8	ZNF33A	0.184586	0.0277385	0.503603	1
ZMYND8	CHCHD7	0.652568	0.0271985	0.503857	1
ZMYND8	PARP2	0.152328	-0.0273438	0.503912	1
ZMYND8	FMNL2	0.454462	0.0300582	0.503924	1
ZMYND8	ADI1	0.660874	-0.0286856	0.504126	1
ZMYND8	SNIP1	0.164006	0.0280006	0.504155	1
ZMYND8	NDUFV2	1.41048	-0.0246756	0.504269	1
ZMYND8	ZFC3H1	0.239394	-0.0296123	0.504404	1
ZMYND8	CD47	0.727404	-0.0251192	0.504405	1
ZMYND8	DYNLT1	1.92206	0.0274534	0.504478	1
ZMYND8	PDCL	0.266505	-0.0265885	0.504615	1
ZMYND8	WDR11	0.238572	-0.0269356	0.504617	1
ZMYND8	LRRC8A	0.103325	-0.0266054	0.505026	1
ZMYND8	UBE2V1	0.121831	-0.0282948	0.505382	1
ZMYND8	SEZ6L2	0.230106	-0.0273736	0.505487	1
ZMYND8	USP32	0.180854	0.02818	0.505719	1
ZMYND8	C8orf76	0.264798	0.0283535	0.505902	1
ZMYND8	USP28	0.231186	0.0277351	0.505981	1
ZMYND8	RALA	0.564323	0.0359479	0.505984	1
ZMYND8	FAM13B	0.242923	0.0273303	0.506019	1
ZMYND8	MMAB	0.166455	0.0293136	0.506058	1
ZMYND8	COPE	1.47711	0.0239388	0.506106	1
ZMYND8	RHBDF1	0.115309	-0.0265651	0.506192	1
ZMYND8	PHF10	0.125908	-0.0265288	0.506336	1
ZMYND8	ATG2A	0.092219	0.0266145	0.506464	1
ZMYND8	GOLGA4	1.28305	0.0308086	0.506476	1
ZMYND8	NEK4	0.0849068	-0.0263267	0.506502	1
ZMYND8	IGFBP4	0.734569	0.0371471	0.506506	1
ZMYND8	ARAP2	0.10774	-0.0287226	0.506611	1
ZMYND8	YBEY	0.197166	0.0275332	0.506726	1
ZMYND8	RAE1	0.205894	-0.026916	0.506728	1
ZMYND8	SYS1	0.297225	0.02726	0.507239	1
ZMYND8	SH3TC1	0.107871	-0.0263017	0.507308	1
ZMYND8	WIZ	0.116205	-0.0256257	0.507339	1
ZMYND8	KIF26B	0.304151	-0.0304138	0.507345	1
ZMYND8	NEK11	0.105188	0.0299448	0.507349	1
ZMYND8	MRC2	0.670427	-0.0302402	0.507366	1
ZMYND8	HMBS	0.0862437	-0.0266842	0.507565	1
ZMYND8	RANBP17	0.0812217	-0.0260742	0.507579	1
ZMYND8	DUSP23	0.427613	-0.0266605	0.507715	1
ZMYND8	DYNLL2	0.163816	-0.0279172	0.507836	1
ZMYND8	IDH3B	0.356054	-0.0260031	0.507962	1
ZMYND8	COMMD9	0.378495	0.0267159	0.507979	1
ZMYND8	FOXS1	0.267065	0.0399446	0.508213	1
ZMYND8	RPL24	2.42938	-0.0222071	0.508384	1
ZMYND8	HMG20B	0.298256	0.0273281	0.508429	1
ZMYND8	METTL15	0.0764988	0.0281408	0.508491	1
ZMYND8	LMAN2	1.01597	0.0243346	0.50852	1
ZMYND8	POGLUT1	0.111881	-0.0275016	0.508581	1
ZMYND8	PPM1A	0.183632	-0.0268131	0.509355	1
ZMYND8	DENND4A	0.0746222	-0.0262146	0.509375	1
ZMYND8	DUSP14	0.227831	0.0287118	0.50939	1
ZMYND8	COA1	0.457582	0.026062	0.509481	1
ZMYND8	PECR	0.0784907	-0.0255067	0.509968	1
ZMYND8	ZFAND5	0.635455	-0.0274473	0.510034	1
ZMYND8	PURA	0.441246	0.0271334	0.510079	1
ZMYND8	TERF2	0.183475	-0.0266349	0.510092	1
ZMYND8	NAA50	0.447891	0.0273292	0.510101	1
ZMYND8	ZNF562	0.0909243	0.0272984	0.510286	1
ZMYND8	TRAPPC11	0.182761	-0.0275171	0.510328	1
ZMYND8	TSTA3	0.308783	0.0275229	0.510449	1
ZMYND8	PGM1	0.286437	-0.0293288	0.510777	1
ZMYND8	U2AF1L4	0.166475	-0.0278339	0.510872	1
ZMYND8	PAXX	0.306282	-0.0272028	0.510945	1
ZMYND8	PRPF38A	0.355777	-0.0254179	0.511321	1
ZMYND8	ST5	0.17406	0.0277133	0.511477	1
ZMYND8	ZNF24	0.481234	-0.0255453	0.511489	1
ZMYND8	ING2	0.254788	0.0285504	0.511493	1
ZMYND8	PFDN1	0.662306	0.0268252	0.51154	1
ZMYND8	ZFP91	0.228288	-0.0269788	0.511651	1
ZMYND8	PRPF3	0.163262	-0.0262596	0.511665	1
ZMYND8	FAM3B	0.102881	0.0299576	0.511668	1
ZMYND8	ICA1	0.116091	-0.0275955	0.511703	1
ZMYND8	NDRG2	0.430198	0.0329706	0.511704	1
ZMYND8	CCDC117	0.195573	-0.028375	0.511907	1
ZMYND8	RNF216	0.374596	0.0259599	0.51202	1
ZMYND8	KAT7	0.243269	-0.0272377	0.512144	1
ZMYND8	PDLIM7	0.949574	-0.033129	0.512303	1
ZMYND8	IGF2BP1	0.893384	-0.0277811	0.51241	1
ZMYND8	NUDT9	0.31879	-0.0270071	0.512432	1
ZMYND8	EXOSC5	0.0950234	-0.0266419	0.512477	1
ZMYND8	PHB2	0.603621	-0.0249974	0.512713	1
ZMYND8	UBE2R2	0.508756	0.026015	0.512948	1
ZMYND8	ACTL6A	0.285106	0.0275624	0.512976	1
ZMYND8	ECI1	0.425025	0.0264695	0.512998	1
ZMYND8	WBP4	0.535565	-0.0260365	0.513064	1
ZMYND8	CASP1	0.437237	0.0308242	0.513136	1
ZMYND8	RSU1	0.354709	0.0259032	0.513192	1
ZMYND8	RAD51D	0.073511	-0.0254832	0.513211	1
ZMYND8	POC1B	0.0717969	-0.0269255	0.51322	1
ZMYND8	LINC00960	0.102661	-0.0270459	0.513238	1
ZMYND8	PHB	0.756091	0.0253068	0.513373	1
ZMYND8	TSC22D1	0.377755	-0.0319251	0.513384	1
ZMYND8	PIAS3	0.066912	0.0281973	0.513401	1
ZMYND8	UBE2J2	0.314018	0.0255761	0.513639	1
ZMYND8	FAM78A	0.0758751	0.028317	0.513658	1
ZMYND8	ZDHHC2	0.312625	0.0268695	0.513837	1
ZMYND8	MIER3	0.13103	-0.026586	0.513882	1
ZMYND8	TRMU	0.109931	-0.0259698	0.51399	1
ZMYND8	ZMYM6	0.0985669	0.0271503	0.51402	1
ZMYND8	SLC35A2	0.140156	-0.0261726	0.514202	1
ZMYND8	KLHL12	0.0796651	-0.0255527	0.514262	1
ZMYND8	ARNTL	0.136801	-0.0275411	0.514349	1
ZMYND8	LRRC42	0.190719	0.026667	0.514564	1
ZMYND8	SLC40A1	1.17158	0.0867087	0.514675	1
ZMYND8	ACVR2B	0.102247	0.027748	0.5147	1
ZMYND8	PTPN21	0.138185	0.0266306	0.514729	1
ZMYND8	2021-03-05	0.352507	0.0261629	0.514762	1
ZMYND8	TSPYL1	0.290045	0.029004	0.514902	1
ZMYND8	ATR	0.13689	-0.025208	0.515194	1
ZMYND8	JPT2	0.210879	0.0279609	0.515225	1
ZMYND8	SERINC2	0.248118	0.0283428	0.515293	1
ZMYND8	2021-03-09	0.0982632	-0.028938	0.515318	1
ZMYND8	GANC	0.0838636	0.0272842	0.515474	1
ZMYND8	ATPAF1	0.20797	0.0270081	0.515745	1
ZMYND8	PSTK	0.0822648	-0.0268632	0.515964	1
ZMYND8	RIOK1	0.1923	0.0265411	0.516196	1
ZMYND8	ARMC1	0.27959	-0.0260189	0.516363	1
ZMYND8	RDX	1.19594	0.0253078	0.516434	1
ZMYND8	RPAP3	0.521332	0.0260797	0.516448	1
ZMYND8	KIAA1324L	0.0880045	-0.0255352	0.51652	1
ZMYND8	SHISA5	0.781199	0.0279427	0.516699	1
ZMYND8	ATOX1	2.0576	0.0232315	0.516806	1
ZMYND8	CASP8AP2	0.231694	-0.0285247	0.517308	1
ZMYND8	PLCL2	0.107761	0.0275412	0.517319	1
ZMYND8	C1GALT1	0.740455	-0.0263475	0.517357	1
ZMYND8	JAGN1	0.338074	-0.0260461	0.517615	1
ZMYND8	COASY	0.258507	0.0263482	0.517632	1
ZMYND8	IFIT1	2.90922	-0.0720494	0.517684	1
ZMYND8	ACBD3	0.53173	-0.0247532	0.517976	1
ZMYND8	P2RX4	0.513113	0.0281862	0.518243	1
ZMYND8	ARHGAP17	0.295811	-0.0280856	0.518461	1
ZMYND8	MTFR1L	0.210894	0.0266576	0.518638	1
ZMYND8	GNA13	0.277997	0.0271521	0.51885	1
ZMYND8	RPL7A	2.72997	-0.0253149	0.51888	1
ZMYND8	MTHFD2	0.322981	-0.028693	0.518966	1
ZMYND8	PWWP2A	0.257916	0.0283895	0.51912	1
ZMYND8	TMOD3	0.727865	-0.0240471	0.519223	1
ZMYND8	PRPSAP2	0.181011	0.0262024	0.519237	1
ZMYND8	RPL12	2.80776	-0.0260037	0.519318	1
ZMYND8	TRMT1L	0.15259	0.0273307	0.519627	1
ZMYND8	DVL2	0.12366	0.0271682	0.519814	1
ZMYND8	GSR	0.171801	-0.0260066	0.519908	1
ZMYND8	TAF15	0.381287	0.0279438	0.519955	1
ZMYND8	HDAC2	0.758267	0.0250503	0.520013	1
ZMYND8	ARMCX3	0.641356	-0.0257968	0.520037	1
ZMYND8	NCEH1	0.137766	0.0276097	0.520138	1
ZMYND8	MRPS34	0.570828	-0.0249913	0.52021	1
ZMYND8	SLC1A4	0.0795548	0.0262747	0.520314	1
ZMYND8	CALM1	2.46177	0.026208	0.520335	1
ZMYND8	NXT2	0.0786533	-0.0258403	0.520358	1
ZMYND8	FABP5	0.668164	-0.034685	0.520546	1
ZMYND8	CARHSP1	0.642295	0.0265762	0.520581	1
ZMYND8	NDUFA13	0.927504	0.0249016	0.520628	1
ZMYND8	RANGAP1	0.192223	0.0270795	0.520731	1
ZMYND8	PTGES2	0.313856	-0.0248727	0.520881	1
ZMYND8	WRB	0.191725	0.0255591	0.520882	1
ZMYND8	AKAP10	0.147374	0.0255287	0.520887	1
ZMYND8	SNX12	0.105533	-0.025018	0.521045	1
ZMYND8	RPS13	2.94203	-0.0253952	0.521158	1
ZMYND8	USP11	0.376981	-0.0247708	0.521277	1
ZMYND8	SMCO4	0.360102	-0.0285813	0.521485	1
ZMYND8	TLCD2	0.0718232	-0.0273251	0.521649	1
ZMYND8	NCOA7	0.208143	-0.0298259	0.52168	1
ZMYND8	IRF3	0.395476	0.0257696	0.521693	1
ZMYND8	MRPL55	0.348953	-0.0269041	0.521884	1
ZMYND8	LARP4B	0.29435	-0.0258774	0.521997	1
ZMYND8	PSMB7	0.833562	0.0244051	0.522194	1
ZMYND8	SLC35C1	0.0774426	0.0268179	0.52221	1
ZMYND8	PHF1	0.102367	-0.0267606	0.522468	1
ZMYND8	STK25	0.276933	0.0264956	0.522852	1
ZMYND8	CKB	1.51997	-0.0629442	0.522935	1
ZMYND8	FYCO1	0.0806452	0.0279009	0.522949	1
ZMYND8	FLNC	0.260535	-0.0275602	0.523176	1
ZMYND8	TBC1D1	0.132723	-0.0251899	0.523196	1
ZMYND8	POP7	0.258015	-0.0259539	0.523289	1
ZMYND8	USP4	0.176424	0.02628	0.523758	1
ZMYND8	HGSNAT	0.128189	0.0277425	0.523916	1
ZMYND8	RUFY2	0.222516	-0.0269241	0.523926	1
ZMYND8	BCAS3	0.0815939	0.0273137	0.524122	1
ZMYND8	RRP1	0.191897	0.0267166	0.524228	1
ZMYND8	NUP155	0.0965278	-0.0246184	0.524341	1
ZMYND8	HECTD1	0.400617	-0.0263214	0.524672	1
ZMYND8	CNPY4	0.121138	0.0266416	0.524738	1
ZMYND8	ARHGAP10	0.326444	-0.0290293	0.524848	1
ZMYND8	NOSIP	0.634407	0.0250254	0.524884	1
ZMYND8	THEMIS2	0.10989	0.0278771	0.524914	1
ZMYND8	SLC25A39	0.420009	-0.0253553	0.52498	1
ZMYND8	LIN28B	0.226401	-0.0269426	0.525009	1
ZMYND8	ACSF3	0.109166	0.0250188	0.525014	1
ZMYND8	DPY19L3	0.0673046	0.0257812	0.52502	1
ZMYND8	QSER1	0.312766	0.026553	0.525047	1
ZMYND8	MICU3	0.120147	0.0261084	0.525074	1
ZMYND8	HCCS	0.242351	0.0251502	0.525314	1
ZMYND8	SDHAF1	0.0912493	-0.0259388	0.525336	1
ZMYND8	SETD9	0.0757757	-0.0255734	0.525359	1
ZMYND8	CEP290	0.247243	0.028183	0.525404	1
ZMYND8	ARL1	0.494319	0.0246723	0.525489	1
ZMYND8	SPAG16	0.143882	-0.0267181	0.525499	1
ZMYND8	PDIA3	1.34426	0.0277451	0.525631	1
ZMYND8	CPLANE1	0.139223	-0.0257456	0.526011	1
ZMYND8	FTSJ1	0.109056	-0.0255253	0.526035	1
ZMYND8	RPS3A	2.79058	-0.0239892	0.526204	1
ZMYND8	TCAF1	0.294772	-0.0272654	0.526299	1
ZMYND8	TAGAP	0.493229	0.0285545	0.526305	1
ZMYND8	LIMK2	0.129971	0.0266405	0.526342	1
ZMYND8	RPS6KA3	0.290972	0.0269294	0.526364	1
ZMYND8	ING3	0.267056	0.0262243	0.526453	1
ZMYND8	PLK2	0.144545	-0.0294582	0.526623	1
ZMYND8	STIL	0.0717292	-0.0266872	0.526734	1
ZMYND8	RCOR3	0.261196	-0.0260218	0.526766	1
ZMYND8	GMPR2	0.334852	0.0261545	0.52677	1
ZMYND8	GSTO1	1.09194	0.0248988	0.526892	1
ZMYND8	EEF2KMT	0.0961084	-0.0264495	0.526977	1
ZMYND8	APBB3	0.185799	-0.0317197	0.527183	1
ZMYND8	MFSD12	0.653114	-0.0248097	0.527226	1
ZMYND8	DNAJB1	0.261479	-0.0262335	0.527278	1
ZMYND8	VCP	1.03201	-0.0239085	0.527293	1
ZMYND8	PPP4R3A	0.366596	0.0258315	0.527327	1
ZMYND8	C7orf50	0.55669	0.0261967	0.527419	1
ZMYND8	RNPEP	0.457488	0.024351	0.527566	1
ZMYND8	ASNSD1	0.232276	0.0259132	0.527809	1
ZMYND8	SAV1	0.229367	0.0265285	0.527818	1
ZMYND8	PALD1	0.483095	-0.0259671	0.527857	1
ZMYND8	SRGAP2C	0.295145	-0.0272633	0.528058	1
ZMYND8	TPRKB	0.448162	-0.0240092	0.528205	1
ZMYND8	TSPAN9	0.0667962	0.0261205	0.52823	1
ZMYND8	PARN	0.198513	0.0262162	0.528348	1
ZMYND8	MTERF4	0.226411	0.0262566	0.528472	1
ZMYND8	H6PD	0.0983781	0.0252575	0.52853	1
ZMYND8	ANKRD1	0.244983	0.0462744	0.528533	1
ZMYND8	MRM2	0.245658	0.0260199	0.528599	1
ZMYND8	RGS14	0.132445	0.0268342	0.528799	1
ZMYND8	OGDH	0.106969	-0.0254221	0.528807	1
ZMYND8	USP45	0.0709217	0.0264331	0.529008	1
ZMYND8	YARS2	0.139826	-0.0254479	0.529166	1
ZMYND8	NCKIPSD	0.0887227	-0.0249942	0.529266	1
ZMYND8	COA4	0.578061	-0.0242943	0.529344	1
ZMYND8	CHURC1	0.88314	-0.0232264	0.529494	1
ZMYND8	UGP2	0.784509	0.0276779	0.529556	1
ZMYND8	TMEM99	0.0771226	0.0254571	0.529651	1
ZMYND8	MMD	0.735296	0.028382	0.529757	1
ZMYND8	FAM20B	0.112783	-0.0254051	0.529849	1
ZMYND8	PDCD7	0.225457	-0.0259398	0.529929	1
ZMYND8	COG4	0.173404	0.0255308	0.529991	1
ZMYND8	PARP11	0.158953	0.0253022	0.530062	1
ZMYND8	PIGQ	0.0898339	0.0253574	0.530368	1
ZMYND8	CUL5	0.447087	0.0249869	0.530441	1
ZMYND8	ABCC1	0.0926856	-0.0248965	0.530493	1
ZMYND8	ANAPC7	0.213258	-0.0249702	0.530541	1
ZMYND8	BUD13	0.116394	-0.0246696	0.530604	1
ZMYND8	CCT6A	0.990536	0.0246974	0.530643	1
ZMYND8	CUEDC2	0.414115	0.0250209	0.53065	1
ZMYND8	TMEM14C	1.33326	-0.0240326	0.5308	1
ZMYND8	TCF25	1.24188	-0.0236321	0.530803	1
ZMYND8	SARAF	1.47162	0.0230058	0.530903	1
ZMYND8	HINT3	0.141812	0.0262569	0.531474	1
ZMYND8	DMAC2	0.204898	-0.025452	0.531576	1
ZMYND8	DDX39A	0.231647	-0.0246826	0.53167	1
ZMYND8	DHRS9	0.33783	0.0623602	0.531733	1
ZMYND8	CCDC43	0.25552	-0.025585	0.531762	1
ZMYND8	UAP1L1	0.0803624	-0.0260754	0.531776	1
ZMYND8	WDFY1	0.379119	-0.026077	0.531867	1
ZMYND8	ANXA6	0.135076	-0.0258845	0.532111	1
ZMYND8	DAPK2	0.075482	0.0274989	0.532166	1
ZMYND8	AKIRIN1	0.859867	0.0228375	0.532335	1
ZMYND8	SUB1	2.4278	-0.0246004	0.532345	1
ZMYND8	MRPS6	0.832716	0.0296986	0.532509	1
ZMYND8	KMT2D	0.119932	-0.0243517	0.532552	1
ZMYND8	TRAPPC8	0.207015	0.0257346	0.532986	1
ZMYND8	SEPHS1	0.225126	0.0260378	0.532991	1
ZMYND8	MPHOSPH10	0.374289	0.0252595	0.533116	1
ZMYND8	NCOA6	0.126632	0.0254031	0.533162	1
ZMYND8	RPL28	3.67262	-0.0309539	0.533608	1
ZMYND8	PRNP	0.382046	-0.0265987	0.533662	1
ZMYND8	TMEM185B	0.116855	-0.0243379	0.533676	1
ZMYND8	PTPN2	0.316273	-0.0255872	0.533733	1
ZMYND8	MOSPD3	0.0930787	-0.0260624	0.533851	1
ZMYND8	TRAPPC1	0.944869	0.0234534	0.533986	1
ZMYND8	LENG1	0.281896	0.0255955	0.534057	1
ZMYND8	YTHDF2	0.626678	-0.0234837	0.534115	1
ZMYND8	ZNF611	0.0800895	0.0257676	0.534164	1
ZMYND8	RFFL	0.0967375	-0.0248006	0.534174	1
ZMYND8	CGAS	0.496355	-0.0270702	0.534175	1
ZMYND8	LANCL2	0.102729	-0.025388	0.534566	1
ZMYND8	BHLHE40	0.631737	-0.0270778	0.534687	1
ZMYND8	KIF5B	1.45355	0.0236366	0.534717	1
ZMYND8	PRDX1	2.04781	0.0266042	0.534768	1
ZMYND8	TSR3	0.348416	-0.0247977	0.534796	1
ZMYND8	ZNF644	0.542358	-0.0236715	0.534835	1
ZMYND8	SP1	0.175265	-0.0256236	0.534876	1
ZMYND8	SSH1	0.19281	-0.0249691	0.534901	1
ZMYND8	SUDS3	0.3406	-0.0255704	0.534964	1
ZMYND8	TEC	0.0809439	0.0254031	0.535216	1
ZMYND8	SLC35B1	0.367709	-0.0249201	0.53524	1
ZMYND8	CDC27	0.445715	0.0248189	0.535427	1
ZMYND8	TAF8	0.111509	-0.0248361	0.535428	1
ZMYND8	CACNG8	0.161884	0.0272381	0.535622	1
ZMYND8	UCK1	0.159299	0.0259808	0.535653	1
ZMYND8	PRIM1	0.0936402	0.0275753	0.535684	1
ZMYND8	ACADM	0.37937	-0.0249136	0.535787	1
ZMYND8	MOB4	0.457937	-0.023832	0.535801	1
ZMYND8	EBPL	0.205664	0.0279132	0.535832	1
ZMYND8	ISG20	2.09741	0.0292513	0.536026	1
ZMYND8	RFK	0.426712	0.0262792	0.536094	1
ZMYND8	EXOSC8	0.320234	-0.0253586	0.536136	1
ZMYND8	NDUFA6	0.964477	-0.0239674	0.536283	1
ZMYND8	HMGN2	1.73194	-0.0331758	0.536402	1
ZMYND8	SUZ12	0.516159	-0.0246615	0.536427	1
ZMYND8	YIF1B	0.203346	-0.0253225	0.536776	1
ZMYND8	CYP2S1	0.0762419	-0.0243766	0.536988	1
ZMYND8	VPS11	0.151662	0.0262276	0.537292	1
ZMYND8	PLEKHO1	0.740503	-0.0279462	0.537298	1
ZMYND8	MAPK7	0.105229	0.0251675	0.537455	1
ZMYND8	PDE4B	0.0932767	0.0246601	0.537874	1
ZMYND8	DNAJC9	0.310403	-0.0296894	0.537997	1
ZMYND8	PCNX4	0.33504	-0.0283465	0.538062	1
ZMYND8	INPPL1	0.139112	-0.0248366	0.538129	1
ZMYND8	ISOC2	0.456397	-0.0261658	0.538188	1
ZMYND8	ANXA2	2.60494	0.0278677	0.538329	1
ZMYND8	CMTM7	0.30677	0.0264363	0.538441	1
ZMYND8	HMGN1	2.04134	-0.021224	0.538844	1
ZMYND8	TRABD	0.242718	0.0251509	0.539319	1
ZMYND8	ITFG2	0.12313	0.0250739	0.539412	1
ZMYND8	PPDPF	0.752839	0.0268359	0.53942	1
ZMYND8	PUM2	0.183364	0.025676	0.539472	1
ZMYND8	ERCC2	0.102781	0.025931	0.539522	1
ZMYND8	SHMT1	0.085043	-0.0239147	0.539542	1
ZMYND8	STRN4	0.175229	0.0246455	0.539689	1
ZMYND8	CCT5	0.962411	0.0244026	0.539718	1
ZMYND8	MARCKSL1	0.61948	-0.0286306	0.539849	1
ZMYND8	TCP1	0.5275	0.0247214	0.540074	1
ZMYND8	FGD5	0.106949	0.0254387	0.54037	1
ZMYND8	RAB14	0.92151	0.0232803	0.540472	1
ZMYND8	SRP72	0.62952	0.0239337	0.540473	1
ZMYND8	DEGS1	0.535856	-0.023709	0.540614	1
ZMYND8	GID8	0.271475	0.0249681	0.540655	1
ZMYND8	VANGL1	0.136445	-0.0249555	0.540924	1
ZMYND8	SKIV2L	0.0793242	-0.0238086	0.540998	1
ZMYND8	ANGPTL4	0.248363	-0.030614	0.541127	1
ZMYND8	FAM98A	0.24103	-0.0255628	0.541149	1
ZMYND8	TMA16	0.286823	-0.0256623	0.541164	1
ZMYND8	ISG20L2	0.173059	0.0251234	0.541177	1
ZMYND8	RPLP2	2.73883	0.0216312	0.541259	1
ZMYND8	MPHOSPH6	0.214993	-0.0246252	0.541307	1
ZMYND8	ZBTB40	0.074413	0.0257002	0.541383	1
ZMYND8	SRPK2	0.451422	-0.0242108	0.541519	1
ZMYND8	ORC6	0.225887	0.0332155	0.541653	1
ZMYND8	BMS1	0.313574	-0.0249425	0.541664	1
ZMYND8	GTSE1	0.091638	0.0340997	0.541681	1
ZMYND8	HLA-DPA1	0.0741819	-0.0242286	0.542043	1
ZMYND8	RPLP0	2.42171	-0.0230891	0.542097	1
ZMYND8	KIAA1143	0.281934	-0.0260947	0.542213	1
ZMYND8	RAB5A	0.455694	-0.0241968	0.542266	1
ZMYND8	CCDC186	0.446574	0.0253886	0.542377	1
ZMYND8	TSFM	0.286896	0.0236116	0.542433	1
ZMYND8	TMEM209	0.064689	0.024846	0.542716	1
ZMYND8	STIP1	0.54429	0.0246577	0.54283	1
ZMYND8	MRPS33	0.453392	0.0245702	0.543185	1
ZMYND8	YTHDC2	0.272088	0.024736	0.543236	1
ZMYND8	DDX5	2.30088	-0.0215497	0.543577	1
ZMYND8	SOS2	0.232444	-0.0248379	0.543615	1
ZMYND8	CUL1	0.434479	-0.0250094	0.543645	1
ZMYND8	AC020656.1	0.1162	-0.0281816	0.543663	1
ZMYND8	CNIH1	0.473681	-0.024345	0.543753	1
ZMYND8	TANC1	0.0963916	0.0243379	0.543765	1
ZMYND8	MAML2	0.663846	-0.025393	0.543933	1
ZMYND8	DOCK10	0.125034	-0.0272772	0.544017	1
ZMYND8	DBT	0.115262	-0.0250907	0.544099	1
ZMYND8	BMPR2	0.609792	-0.0243404	0.544186	1
ZMYND8	LDLRAD4	0.26595	-0.0265065	0.544438	1
ZMYND8	CNOT9	0.15488	0.0249688	0.544762	1
ZMYND8	TCP11L2	0.0740457	-0.0259604	0.544787	1
ZMYND8	TAPBP	0.797607	0.0227464	0.544809	1
ZMYND8	SLC27A3	0.181603	-0.0297604	0.544979	1
ZMYND8	DHFR	0.234926	-0.0291552	0.545151	1
ZMYND8	TMEM159	0.166753	0.0247236	0.545158	1
ZMYND8	BCL2L11	0.183502	-0.0272779	0.545229	1
ZMYND8	SELENON	0.268404	0.0246617	0.545262	1
ZMYND8	LSM5	0.658646	0.0265132	0.545422	1
ZMYND8	ARHGDIB	0.79032	-0.0313231	0.545618	1
ZMYND8	UBR7	0.107546	-0.0249693	0.545739	1
ZMYND8	DBF4B	0.0699466	-0.0234249	0.545769	1
ZMYND8	TNFRSF14	0.139433	-0.0248595	0.545825	1
ZMYND8	WASHC2C	0.228853	0.0261188	0.545833	1
ZMYND8	PTTG1IP	1.37043	-0.0279093	0.545841	1
ZMYND8	MILR1	0.218601	-0.0250175	0.546178	1
ZMYND8	DCXR	0.483574	-0.024342	0.546466	1
ZMYND8	MSRA	0.194944	-0.0244259	0.546708	1
ZMYND8	MFGE8	0.221525	0.024893	0.546777	1
ZMYND8	NR2C2	0.12216	0.0245617	0.54695	1
ZMYND8	EMC1	0.129452	0.0243925	0.547159	1
ZMYND8	SNRNP35	0.327967	0.0244504	0.54716	1
ZMYND8	SLC6A8	0.147228	-0.0284404	0.547284	1
ZMYND8	CENPL	0.067656	0.024143	0.547308	1
ZMYND8	CCDC77	0.082569	-0.0247608	0.547395	1
ZMYND8	WDR82	0.313862	0.023765	0.547496	1
ZMYND8	DDX28	0.0903896	0.0243983	0.547554	1
ZMYND8	ZBTB8A	0.0728872	0.024792	0.547616	1
ZMYND8	RAB11B	0.437786	0.023951	0.547758	1
ZMYND8	C1orf35	0.16593	0.0249471	0.547869	1
ZMYND8	ZNF273	0.0791826	0.0241481	0.548335	1
ZMYND8	HSPE1	1.40396	0.0285254	0.548461	1
ZMYND8	BFAR	0.392718	0.0238062	0.548546	1
ZMYND8	DNAH14	0.0848805	0.0242745	0.548827	1
ZMYND8	ISCA2	0.399877	0.0233816	0.548923	1
ZMYND8	ABI3	0.179031	-0.0290807	0.549054	1
ZMYND8	UBL7-AS1	0.0843929	-0.0232406	0.54935	1
ZMYND8	N4BP1	0.711058	-0.0249893	0.549363	1
ZMYND8	PPP1CA	1.09743	-0.0216614	0.549418	1
ZMYND8	RABGAP1	0.336419	-0.0240346	0.549503	1
ZMYND8	TRIM32	0.135779	-0.0243421	0.549831	1
ZMYND8	UBR3	0.107619	-0.0238148	0.549897	1
ZMYND8	HCG11	0.110974	-0.0237909	0.549954	1
ZMYND8	NUP50	0.268556	-0.0249606	0.550006	1
ZMYND8	OCIAD2	0.416663	0.0238545	0.550195	1
ZMYND8	LLGL2	0.192008	-0.0243297	0.550467	1
ZMYND8	HLA-DMA	0.111257	0.0254966	0.550811	1
ZMYND8	NUDT12	0.0817301	0.0248125	0.550816	1
ZMYND8	TCTN1	0.0794395	-0.0242122	0.550936	1
ZMYND8	IL3RA	0.0828159	0.0283266	0.551293	1
ZMYND8	RRAGD	0.362235	-0.0237597	0.551844	1
ZMYND8	PMM2	0.194751	0.0257068	0.552084	1
ZMYND8	FBXW2	0.225311	0.0244963	0.552123	1
ZMYND8	PRPF6	0.522702	0.0222112	0.552144	1
ZMYND8	NECTIN3	0.17676	-0.0251665	0.552175	1
ZMYND8	MPG	0.61585	-0.0232073	0.55269	1
ZMYND8	FBXL4	0.0838582	-0.0241848	0.552774	1
ZMYND8	FCGRT	1.72029	-0.0294768	0.552822	1
ZMYND8	TTC31	0.115682	-0.0245847	0.552854	1
ZMYND8	SENP6	0.52986	-0.0236121	0.552964	1
ZMYND8	NFAM1	0.0873127	-0.0246281	0.553001	1
ZMYND8	ATP6V0D1	0.907103	-0.0224808	0.553297	1
ZMYND8	PPA1	1.60134	-0.0405048	0.55336	1
ZMYND8	BRK1	1.64307	0.0210264	0.55342	1
ZMYND8	RNPS1	0.52239	-0.022971	0.553435	1
ZMYND8	YME1L1	0.711836	-0.0226904	0.55346	1
ZMYND8	KATNA1	0.286842	0.0256655	0.553586	1
ZMYND8	RPRD2	0.247242	-0.0245031	0.553613	1
ZMYND8	CANT1	0.197648	0.0234726	0.55374	1
ZMYND8	EFHD2	0.879295	0.0235034	0.553937	1
ZMYND8	PPP1CC	0.5305	-0.0232808	0.554082	1
ZMYND8	KLHL7	0.168241	0.0242243	0.554533	1
ZMYND8	MCL1	0.897081	-0.023352	0.554558	1
ZMYND8	TULP4	0.32908	-0.0244118	0.554672	1
ZMYND8	CNOT2	0.470231	-0.0226967	0.55482	1
ZMYND8	PLOD1	0.253207	0.0232214	0.554821	1
ZMYND8	ZDHHC7	0.138861	-0.024202	0.555118	1
ZMYND8	RSRC2	0.937514	0.0231237	0.555166	1
ZMYND8	GMIP	0.27192	0.0252509	0.555301	1
ZMYND8	SLCO3A1	0.151992	0.024622	0.555353	1
ZMYND8	AZIN1	0.2498	0.0246435	0.555445	1
ZMYND8	TRAM2	0.141467	0.0239849	0.555502	1
ZMYND8	MYDGF	1.18614	0.0240214	0.555513	1
ZMYND8	CCDC130	0.186625	0.0239075	0.555655	1
ZMYND8	ZNF394	0.16225	-0.0240375	0.555674	1
ZMYND8	CCDC51	0.106346	0.02461	0.556039	1
ZMYND8	ALKBH5	0.236789	0.0236299	0.556119	1
ZMYND8	NDUFB11	1.41274	0.0213468	0.556983	1
ZMYND8	AC009414.2	0.229264	0.0270915	0.557117	1
ZMYND8	PML	0.588	-0.0228886	0.557125	1
ZMYND8	LTBP3	0.143117	0.0238207	0.557165	1
ZMYND8	FBXO6	0.416674	-0.02367	0.557375	1
ZMYND8	KIAA0232	0.28554	-0.0239255	0.557419	1
ZMYND8	EPN2	0.188586	0.024417	0.557495	1
ZMYND8	DDX60	0.820925	0.0278512	0.557511	1
ZMYND8	RHBDD3	0.1267	0.0234747	0.557699	1
ZMYND8	RING1	0.200568	0.0236751	0.557823	1
ZMYND8	SLC23A2	0.216288	0.0259019	0.557859	1
ZMYND8	DMD	0.213617	-0.0253318	0.557932	1
ZMYND8	DCTN6	0.60171	-0.0214498	0.558038	1
ZMYND8	ST6GAL1	0.215942	0.0284269	0.558063	1
ZMYND8	ERP44	0.770712	0.0221877	0.558079	1
ZMYND8	SNAP23	0.368839	0.0236012	0.558151	1
ZMYND8	CTSS	1.98885	-0.0229638	0.558192	1
ZMYND8	SETD5	0.345618	-0.0231584	0.558283	1
ZMYND8	CBX6	0.132445	-0.0234847	0.558481	1
ZMYND8	FOS	0.972109	-0.0366225	0.558529	1
ZMYND8	CUL2	0.367205	-0.0233422	0.558535	1
ZMYND8	THG1L	0.181834	-0.0244706	0.558863	1
ZMYND8	CIB2	0.438127	-0.0258976	0.558877	1
ZMYND8	GID4	0.0951129	-0.0240765	0.558989	1
ZMYND8	DPF2	0.263039	-0.0229734	0.558998	1
ZMYND8	PSMA2	1.14432	0.0234067	0.559029	1
ZMYND8	ZNF326	0.51745	-0.022855	0.559217	1
ZMYND8	PSME2	2.32666	0.0218683	0.559281	1
ZMYND8	PDHB	0.473738	0.0224232	0.559315	1
ZMYND8	MAFB	0.360281	-0.0353202	0.559622	1
ZMYND8	B4GALT4	0.223418	0.025408	0.559681	1
ZMYND8	OAS1	1.92805	-0.0295838	0.559763	1
ZMYND8	ACO2	0.317747	-0.023146	0.55979	1
ZMYND8	EIF2AK4	0.305203	0.0248143	0.560277	1
ZMYND8	NCOA5	0.109721	-0.022651	0.560464	1
ZMYND8	AK3	0.333247	0.0232544	0.560702	1
ZMYND8	HSD17B14	0.44073	-0.0243859	0.560785	1
ZMYND8	SNAPC1	0.189166	0.0260754	0.560991	1
ZMYND8	ANAPC15	0.258533	-0.0239465	0.561052	1
ZMYND8	METTL8	0.195646	-0.0244632	0.561175	1
ZMYND8	L3HYPDH	0.129289	-0.0242496	0.561195	1
ZMYND8	PCK2	0.196878	-0.0244204	0.561225	1
ZMYND8	ARHGDIA	0.64234	0.0222078	0.561339	1
ZMYND8	MRPS31	0.305842	-0.0240855	0.561394	1
ZMYND8	CARM1	0.19531	-0.0236186	0.561461	1
ZMYND8	SNX10	0.718725	0.0249625	0.562219	1
ZMYND8	CREBRF	0.484363	0.0280738	0.56231	1
ZMYND8	C1QBP	0.958097	-0.0235616	0.562459	1
ZMYND8	GOLGA5	0.205207	-0.0245268	0.562568	1
ZMYND8	LRP1	0.358763	-0.0241592	0.562596	1
ZMYND8	ARID3B	0.115886	0.0240303	0.562692	1
ZMYND8	PHC2	0.205344	-0.024013	0.563061	1
ZMYND8	DGKE	0.0717969	-0.0228929	0.563183	1
ZMYND8	PSMG3	0.282122	-0.0237807	0.563272	1
ZMYND8	AXL	0.971992	-0.0231121	0.563393	1
ZMYND8	GPATCH3	0.0727456	0.023487	0.563531	1
ZMYND8	SECTM1	0.21509	0.0286924	0.56363	1
ZMYND8	ABHD8	0.186116	-0.0240634	0.563768	1
ZMYND8	TUT4	0.98701	0.0245123	0.563916	1
ZMYND8	P3H2	0.462438	0.0280155	0.563939	1
ZMYND8	IMPA2	0.351491	0.0247077	0.563985	1
ZMYND8	CHMP1B	0.439944	0.0241835	0.564172	1
ZMYND8	PGLS	0.916224	0.0214888	0.56423	1
ZMYND8	ATF3	0.467356	-0.036164	0.564236	1
ZMYND8	NPAT	0.16267	-0.0239036	0.56428	1
ZMYND8	LRRC8C	0.21791	0.0261465	0.564347	1
ZMYND8	MCPH1	0.176555	-0.0236269	0.56438	1
ZMYND8	USP25	0.350011	-0.0242669	0.564419	1
ZMYND8	KCNK6	0.371989	0.0263744	0.564563	1
ZMYND8	KIFC3	0.142441	0.0243257	0.564563	1
ZMYND8	SNW1	0.796589	-0.0224309	0.564605	1
ZMYND8	SYPL1	0.532297	-0.0230757	0.564672	1
ZMYND8	FNDC3A	0.633845	0.0228756	0.564762	1
ZMYND8	TNFAIP2	0.23636	-0.0275691	0.564988	1
ZMYND8	ERICH1	0.263446	0.0238697	0.565082	1
ZMYND8	ATP5ME	1.22849	0.0239162	0.565102	1
ZMYND8	ZFAND3	0.40881	0.0224022	0.565156	1
ZMYND8	PLEKHO2	0.135989	-0.0238523	0.56521	1
ZMYND8	NDUFA9	0.810834	-0.0216932	0.565257	1
ZMYND8	OLR1	0.765566	-0.035195	0.565367	1
ZMYND8	SLC2A4RG	0.217568	-0.0237547	0.565402	1
ZMYND8	TRAK2	0.077542	-0.0230139	0.565428	1
ZMYND8	CHAF1A	0.123816	-0.0272528	0.565555	1
ZMYND8	TIMM9	0.199226	0.0242065	0.565618	1
ZMYND8	IWS1	0.439772	-0.0230831	0.565697	1
ZMYND8	DCAF10	0.133709	-0.0232398	0.565714	1
ZMYND8	COG1	0.0777726	-0.0229057	0.565776	1
ZMYND8	ATP5MG	1.96781	0.0195119	0.565832	1
ZMYND8	MUC20-OT1	0.312458	0.0237959	0.565865	1
ZMYND8	CHERP	0.121652	-0.0221341	0.565921	1
ZMYND8	HDHD2	0.125541	0.0228497	0.565922	1
ZMYND8	RABIF	0.336808	-0.0230942	0.565971	1
ZMYND8	G3BP1	0.739498	0.0226581	0.566034	1
ZMYND8	NREP	0.154765	-0.0242607	0.566165	1
ZMYND8	DENND1B	0.0978016	-0.0237975	0.566174	1
ZMYND8	STXBP2	0.70856	-0.0293159	0.566339	1
ZMYND8	AC004148.2	0.0694118	0.02278	0.566381	1
ZMYND8	ATP5MC1	0.620274	0.023999	0.566487	1
ZMYND8	GOT1	0.155645	0.0234673	0.566695	1
ZMYND8	IFIT3	2.92088	-0.0487254	0.566698	1
ZMYND8	EFCAB14	0.530465	-0.023308	0.566881	1
ZMYND8	EP300	0.497726	0.0227811	0.566933	1
ZMYND8	MIS18BP1	0.564624	0.0267441	0.566974	1
ZMYND8	ALKBH4	0.0965487	0.0223977	0.567324	1
ZMYND8	PACS1	0.173179	-0.0231266	0.567693	1
ZMYND8	MORN2	0.237901	0.0243447	0.568012	1
ZMYND8	SLC30A6	0.0888852	0.0225099	0.568394	1
ZMYND8	SSR2	1.08181	-0.0204147	0.568617	1
ZMYND8	ZNHIT3	0.402746	0.0229952	0.568717	1
ZMYND8	PPIE	0.21752	0.0234109	0.56879	1
ZMYND8	DOCK7	0.295775	0.024911	0.568985	1
ZMYND8	ACAD8	0.0844138	-0.0221524	0.569	1
ZMYND8	PGF	0.0786328	0.0269893	0.569028	1
ZMYND8	WDR83	0.124435	0.024753	0.569073	1
ZMYND8	RIC8B	0.0782601	-0.023763	0.569117	1
ZMYND8	SPG7	0.296156	0.0232977	0.569127	1
ZMYND8	FARS2	0.103704	-0.0222498	0.569179	1
ZMYND8	RIPK1	0.350464	-0.0233436	0.569476	1
ZMYND8	SDE2	0.141932	-0.022103	0.569656	1
ZMYND8	PDE7A	0.11663	-0.0235861	0.569686	1
ZMYND8	MTDH	1.48777	-0.0226734	0.569688	1
ZMYND8	LINC01268	0.349477	0.026094	0.569891	1
ZMYND8	SIK2	0.0924759	-0.0233271	0.569997	1
ZMYND8	FAM118B	0.141744	-0.0228659	0.570027	1
ZMYND8	SLC25A36	0.550169	-0.0223783	0.570045	1
ZMYND8	C2orf69	0.0640181	0.0228981	0.57012	1
ZMYND8	PER3	0.0868306	0.0246689	0.570212	1
ZMYND8	FARP1	0.472888	-0.0220652	0.570316	1
ZMYND8	SFMBT1	0.126254	-0.0232734	0.570579	1
ZMYND8	FLRT2	0.16221	-0.0315286	0.570833	1
ZMYND8	BISPR	0.234375	-0.0246802	0.570893	1
ZMYND8	SPRYD7	0.119178	-0.023498	0.571281	1
ZMYND8	SOX12	0.0913855	0.0235625	0.571414	1
ZMYND8	VPS50	0.157992	0.0240995	0.571479	1
ZMYND8	RBL2	0.145472	0.0236161	0.571613	1
ZMYND8	CCL3	0.818852	-0.0698364	0.571642	1
ZMYND8	CDR2	0.157209	0.0250948	0.571727	1
ZMYND8	ALPK3	0.206418	0.025655	0.57179	1
ZMYND8	TEAD1	0.296853	0.023799	0.571792	1
ZMYND8	ZNF160	0.141382	-0.0235593	0.571972	1
ZMYND8	FNBP4	0.481423	0.0220041	0.572109	1
ZMYND8	NPEPL1	0.104055	-0.023446	0.572165	1
ZMYND8	NOL7	1.08619	-0.0209501	0.572285	1
ZMYND8	SMPDL3B	0.129521	0.0257147	0.57268	1
ZMYND8	RIF1	0.552098	0.0238681	0.572845	1
ZMYND8	TJAP1	0.0756863	0.0228702	0.572902	1
ZMYND8	CAPN2	0.164305	0.0242018	0.573095	1
ZMYND8	KIZ	0.0681172	0.023134	0.573128	1
ZMYND8	OXLD1	0.248411	0.0239137	0.573195	1
ZMYND8	C17orf80	0.161925	-0.0234534	0.57354	1
ZMYND8	PDCD6	1.13862	-0.0195757	0.573587	1
ZMYND8	WBP1L	0.229173	0.0232447	0.573617	1
ZMYND8	MTMR3	0.117851	-0.0229586	0.573632	1
ZMYND8	PINX1.1	0.113706	0.0234422	0.573659	1
ZMYND8	SFT2D2	0.7296	0.0229146	0.573903	1
ZMYND8	IRF2BP2	0.534022	-0.0234206	0.574131	1
ZMYND8	RFC5	0.0718913	-0.0216535	0.574152	1
ZMYND8	C15orf40	0.262055	-0.0226563	0.574259	1
ZMYND8	FLNA	0.788933	-0.0241929	0.574481	1
ZMYND8	SLC25A20	0.0776573	-0.0234609	0.574501	1
ZMYND8	MAP1B	0.11053	0.0263337	0.574569	1
ZMYND8	UBE2D2	1.02207	0.0207221	0.574611	1
ZMYND8	GATC	0.141267	-0.0230613	0.574771	1
ZMYND8	DENND6A	0.0658475	0.0228022	0.574811	1
ZMYND8	MAIP1	0.213421	-0.0226638	0.574852	1
ZMYND8	TRMT13	0.0827052	-0.02288	0.574863	1
ZMYND8	CAMK2G	0.085457	-0.0221513	0.575283	1
ZMYND8	MRPS35	0.402457	-0.0223492	0.57538	1
ZMYND8	RUNX1	0.692305	-0.0259457	0.57539	1
ZMYND8	ALPK1	0.111739	0.0231041	0.575527	1
ZMYND8	SECISBP2	0.322542	0.0222484	0.57568	1
ZMYND8	MKL2	0.121605	-0.0230976	0.575721	1
ZMYND8	CLPP	0.401483	0.0220325	0.575926	1
ZMYND8	BVES	0.069391	-0.0232521	0.575927	1
ZMYND8	H3F3B	2.71348	-0.0226504	0.576125	1
ZMYND8	PTPA	0.26855	-0.0223387	0.576186	1
ZMYND8	MAP4K2	0.113317	0.0228935	0.576252	1
ZMYND8	GOLGA3	0.211545	0.0238717	0.576282	1
ZMYND8	BNIP3	0.61625	-0.0327211	0.576518	1
ZMYND8	ZFYVE21	0.262146	-0.0230248	0.576579	1
ZMYND8	CNTRL	0.260284	0.0245853	0.576635	1
ZMYND8	EXOC3	0.359296	0.0235455	0.576641	1
ZMYND8	NDC80	0.083961	0.0301055	0.576893	1
ZMYND8	PRRC2A	0.309134	-0.0224127	0.577031	1
ZMYND8	SLC25A1	0.407921	0.022436	0.577268	1
ZMYND8	TMEM245	0.489643	-0.0240301	0.577477	1
ZMYND8	THAP12	0.251237	-0.0224609	0.577496	1
ZMYND8	DDB1	0.327338	0.0221674	0.577518	1
ZMYND8	AL133453.1	0.091873	0.0234492	0.577708	1
ZMYND8	SLC16A1-AS1	0.110125	0.0231118	0.577737	1
ZMYND8	DPY30	0.425956	-0.0219791	0.577798	1
ZMYND8	TAF1	0.147588	-0.0225667	0.577958	1
ZMYND8	FAAP20	0.507107	-0.0220517	0.578012	1
ZMYND8	SENP5	0.235285	0.0222843	0.578364	1
ZMYND8	CACUL1	0.312143	0.0230444	0.578698	1
ZMYND8	PHAX	0.462142	0.0213038	0.578702	1
ZMYND8	EI24	0.818852	0.0209787	0.578824	1
ZMYND8	STARD4	0.247358	0.0240542	0.578879	1
ZMYND8	FTL	5.26452	0.0405175	0.579087	1
ZMYND8	C20orf96	0.0727928	-0.021814	0.57929	1
ZMYND8	LARP6	0.172021	-0.0233971	0.579301	1
ZMYND8	EPN1	0.417717	0.0218619	0.579397	1
ZMYND8	MRPL40	0.960392	0.0222808	0.579589	1
ZMYND8	LPCAT2	0.256521	-0.0241945	0.57963	1
ZMYND8	HAUS8	0.105471	0.0235468	0.579638	1
ZMYND8	PIP4K2C	0.124477	0.0231982	0.579659	1
ZMYND8	ZDHHC14	0.141241	-0.022496	0.579675	1
ZMYND8	BRD4	0.766201	-0.0200067	0.579679	1
ZMYND8	STIMATE	0.0641806	0.0226519	0.57969	1
ZMYND8	SH3GLB2	0.139893	-0.0218123	0.579805	1
ZMYND8	RABL3	0.141509	-0.0228296	0.5799	1
ZMYND8	TTC23	0.100512	-0.0222909	0.579946	1
ZMYND8	KIAA0586	0.122784	-0.0224002	0.580026	1
ZMYND8	CEP57	0.400571	-0.0228765	0.580088	1
ZMYND8	ATF4	0.703105	0.0215517	0.580192	1
ZMYND8	TPM4	1.60826	-0.0266648	0.580318	1
ZMYND8	NIN	0.137997	-0.0237036	0.580377	1
ZMYND8	DBF4	0.182226	0.0246845	0.5807	1
ZMYND8	E2F5	0.109565	0.0227573	0.580799	1
ZMYND8	NDUFB3	0.978035	-0.0198514	0.581042	1
ZMYND8	GYS1	0.0713779	-0.0229564	0.581144	1
ZMYND8	RIDA	0.11392	-0.0222765	0.581595	1
ZMYND8	G3BP2	1.08273	0.0219994	0.581708	1
ZMYND8	ZSCAN21	0.0784907	-0.0223963	0.581783	1
ZMYND8	ZDHHC21	0.208074	0.0226829	0.581821	1
ZMYND8	SLC35F6	0.29074	0.0225894	0.581905	1
ZMYND8	TMCO1	1.06787	0.0208904	0.582118	1
ZMYND8	CXXC1	0.132298	0.0218818	0.582166	1
ZMYND8	GAS6	0.538271	0.0247955	0.582194	1
ZMYND8	AIF1	1.90183	0.0369947	0.582207	1
ZMYND8	CPSF6	0.370024	-0.0220447	0.582302	1
ZMYND8	NIPBL	0.686735	0.0218242	0.582641	1
ZMYND8	SCARB1	0.138667	-0.02223	0.582764	1
ZMYND8	PCGF2	0.253376	-0.0228619	0.58277	1
ZMYND8	MAP3K11	0.233597	0.023317	0.582776	1
ZMYND8	LRRFIP2	0.265463	0.022438	0.582782	1
ZMYND8	RAI14	0.100281	-0.0231722	0.582812	1
ZMYND8	TMEM87A	0.519044	-0.0211102	0.583771	1
ZMYND8	OPA1	0.212934	0.0229343	0.583806	1
ZMYND8	ZMIZ1	0.430773	0.0236574	0.5839	1
ZMYND8	KNOP1	0.306688	0.0243039	0.584195	1
ZMYND8	TMEM176A	0.420457	-0.0335996	0.58424	1
ZMYND8	XPA	0.343023	0.0213882	0.584309	1
ZMYND8	FAHD2B	0.110188	0.0226689	0.584368	1
ZMYND8	HMGN5	0.253031	-0.0243868	0.584496	1
ZMYND8	CHPF	0.175218	-0.0225224	0.584645	1
ZMYND8	RAB7B	0.964034	0.0489189	0.584666	1
ZMYND8	BEX2	0.0895879	0.0247695	0.584732	1
ZMYND8	RNF219	0.216666	-0.0229074	0.58474	1
ZMYND8	FEM1B	0.209673	-0.0226038	0.58474	1
ZMYND8	WDR34	0.137052	-0.0221954	0.584782	1
ZMYND8	CLIC4	0.935864	-0.0262705	0.584787	1
ZMYND8	ZMIZ2	0.10894	0.0221727	0.584874	1
ZMYND8	DENR	0.700418	-0.0220942	0.584879	1
ZMYND8	HIRA	0.137949	-0.0214552	0.584926	1
ZMYND8	CST3	2.60804	-0.0278456	0.584936	1
ZMYND8	EPB41L5	0.131837	-0.0223195	0.584962	1
ZMYND8	UBTD2	0.134038	0.0220609	0.585041	1
ZMYND8	PCM1	0.929927	0.0216497	0.585258	1
ZMYND8	SPEN	0.532121	-0.0224629	0.585413	1
ZMYND8	HMGXB3	0.388973	0.0214708	0.585515	1
ZMYND8	HIST1H2BD	0.111173	-0.0250826	0.585554	1
ZMYND8	GRK2	0.175349	0.023097	0.58563	1
ZMYND8	DDX52	0.647129	-0.0214398	0.585646	1
ZMYND8	ITM2C	1.17961	0.0267115	0.58584	1
ZMYND8	BCL7C	0.375366	0.0220384	0.585898	1
ZMYND8	SLC12A4	0.138971	0.0223659	0.585918	1
ZMYND8	NPRL3	0.0887699	-0.022071	0.585948	1
ZMYND8	NEAT1	2.22457	-0.0440627	0.585953	1
ZMYND8	COPA	0.592711	-0.0203993	0.585977	1
ZMYND8	ATP1B1	0.0983104	0.0240159	0.586015	1
ZMYND8	MVB12A	0.299656	0.0223835	0.586025	1
ZMYND8	ARHGEF17	0.169537	0.0235755	0.586127	1
ZMYND8	HES4	0.705757	0.0347094	0.586155	1
ZMYND8	NTAN1	0.438147	0.021945	0.58629	1
ZMYND8	BBIP1	0.185582	0.0233911	0.586293	1
ZMYND8	KIF1B	0.272839	0.0221671	0.586367	1
ZMYND8	MRPL35	0.306057	0.0222603	0.586602	1
ZMYND8	JUNB	0.703211	0.0298941	0.586617	1
ZMYND8	DOT1L	0.0747847	0.0214663	0.586674	1
ZMYND8	SPRED1	0.388505	0.0256098	0.586891	1
ZMYND8	LSM14A	0.473851	-0.0220364	0.587149	1
ZMYND8	FOPNL	0.180607	0.022594	0.587151	1
ZMYND8	LCP1	0.770792	0.0423225	0.587168	1
ZMYND8	MACO1	0.380253	0.0214474	0.587235	1
ZMYND8	ZFPL1	0.253664	-0.021957	0.587247	1
ZMYND8	TMEM136	0.140644	0.0234366	0.587426	1
ZMYND8	BDP1	0.548736	-0.0230104	0.587516	1
ZMYND8	NUP160	0.167503	-0.0224684	0.587551	1
ZMYND8	IFI44L	2.73274	-0.0217268	0.587592	1
ZMYND8	TMEM65	0.237743	0.0214645	0.5876	1
ZMYND8	GOLGB1	1.1343	0.0253866	0.587619	1
ZMYND8	HYOU1	0.110167	-0.0225518	0.587964	1
ZMYND8	TCEAL4	0.802235	-0.022079	0.588008	1
ZMYND8	HTATSF1	0.362709	-0.0217899	0.588361	1
ZMYND8	AC097376.2	0.0940229	0.0234385	0.588523	1
ZMYND8	ZNF32	0.186577	0.0223002	0.588719	1
ZMYND8	NPC2	2.99849	0.0381353	0.588882	1
ZMYND8	SUMO2	2.06413	0.0179493	0.588989	1
ZMYND8	TMEM87B	0.118061	-0.0219149	0.5892	1
ZMYND8	SLC35E3	0.19325	0.0226305	0.58965	1
ZMYND8	AMD1	0.635403	0.0205091	0.589807	1
ZMYND8	AL355001.2	0.0726725	-0.0223131	0.589887	1
ZMYND8	DPP8	0.248883	0.0221785	0.590082	1
ZMYND8	TGOLN2	0.590704	0.020632	0.590133	1
ZMYND8	STT3A	0.209684	-0.0220227	0.590202	1
ZMYND8	TBX15	0.11598	-0.021952	0.590206	1
ZMYND8	DDX56	0.207378	-0.0219992	0.590236	1
ZMYND8	SLC35D2	0.237481	-0.0218424	0.590266	1
ZMYND8	UXT	0.616457	0.0210395	0.590313	1
ZMYND8	GMPR	0.817612	-0.0213387	0.590443	1
ZMYND8	HSPA14.1	0.180329	-0.0224635	0.590454	1
ZMYND8	TIMM44	0.189661	0.0236285	0.59046	1
ZMYND8	STX8	0.331911	0.0222334	0.59055	1
ZMYND8	GGH	0.185106	-0.0249083	0.590719	1
ZMYND8	GAMT	0.213688	-0.0238474	0.590756	1
ZMYND8	MGME1	0.254412	0.022975	0.590815	1
ZMYND8	RSBN1L	0.506044	0.0212162	0.590854	1
ZMYND8	FAM102B	0.0969	-0.0219171	0.590868	1
ZMYND8	GSS	0.254905	-0.0217507	0.590913	1
ZMYND8	TOR4A	0.110854	-0.0214793	0.591037	1
ZMYND8	ENC1	0.0894417	-0.0240139	0.59111	1
ZMYND8	BRAF	0.210653	-0.0223279	0.591122	1
ZMYND8	SEL1L	0.379053	-0.0219865	0.591324	1
ZMYND8	DMXL1	0.186819	0.022148	0.591491	1
ZMYND8	TMEM19	0.204939	0.0217601	0.59151	1
ZMYND8	UBL4A	0.0927328	-0.0219851	0.591748	1
ZMYND8	NARF	0.317344	0.0259486	0.591837	1
ZMYND8	UBE2J1	0.549936	0.0219764	0.591849	1
ZMYND8	CDK5RAP2	0.240068	0.0232032	0.591967	1
ZMYND8	CCNG1	0.622081	0.0215178	0.591979	1
ZMYND8	NDST1	0.130196	-0.0208745	0.592095	1
ZMYND8	ECH1	0.770634	0.0220116	0.59212	1
ZMYND8	C5orf51	0.134642	0.0228535	0.592691	1
ZMYND8	EBAG9	0.271381	0.0230555	0.592747	1
ZMYND8	RNF5	0.598932	0.0208529	0.592749	1
ZMYND8	OBSL1	0.13082	-0.0221329	0.593062	1
ZMYND8	TBC1D16	0.0642696	0.0208656	0.593208	1
ZMYND8	CCDC18	0.109518	0.0236899	0.593213	1
ZMYND8	PA2G4	0.998582	0.0227708	0.593226	1
ZMYND8	SCYL2	0.201873	-0.0219708	0.593252	1
ZMYND8	GDF11	0.131701	-0.0226477	0.593607	1
ZMYND8	OST4	1.82595	-0.0182979	0.59391	1
ZMYND8	KBTBD2	0.257029	0.0225286	0.594179	1
ZMYND8	NNT	0.134065	0.0211878	0.594231	1
ZMYND8	DHCR24	0.140481	-0.0231009	0.594663	1
ZMYND8	PGAP1	0.0922453	0.0222034	0.595056	1
ZMYND8	PITPNA	0.446452	-0.0208052	0.595073	1
ZMYND8	IQSEC2	0.0978488	0.021807	0.595221	1
ZMYND8	FGD6	0.114292	-0.0217872	0.595248	1
ZMYND8	RNF34	0.170391	-0.0213152	0.59526	1
ZMYND8	GLE1	0.0641334	0.021476	0.596073	1
ZMYND8	ZNF639	0.151211	-0.0222268	0.596232	1
ZMYND8	SMAD1	0.155195	0.0226332	0.596309	1
ZMYND8	SCAMP3	0.229236	0.0219825	0.596368	1
ZMYND8	UBA5	0.23128	0.0213886	0.596432	1
ZMYND8	ARL8B	0.500627	-0.0200047	0.59657	1
ZMYND8	SNRNP48	0.13712	0.0216168	0.596811	1
ZMYND8	CYB5A	0.354642	-0.0222998	0.5969	1
ZMYND8	DCAF12	0.23537	-0.0226424	0.596962	1
ZMYND8	PEPD	0.614563	-0.0202621	0.597118	1
ZMYND8	SPTSSA	0.414573	0.0207812	0.597169	1
ZMYND8	HVCN1	0.0678394	0.0222843	0.597498	1
ZMYND8	LPIN2	0.716903	0.0223517	0.597784	1
ZMYND8	RALBP1	0.69282	0.0207691	0.597882	1
ZMYND8	SETD4	0.111808	-0.0205089	0.598076	1
ZMYND8	IFT27	0.117092	-0.0217791	0.598173	1
ZMYND8	SLF2	0.197397	0.0216233	0.598266	1
ZMYND8	C11orf1	0.119178	0.0218883	0.598309	1
ZMYND8	SPHK2	0.0746222	0.0212037	0.598592	1
ZMYND8	PRKAG2	0.292948	0.0228076	0.598677	1
ZMYND8	GPN2	0.140706	0.0218971	0.598715	1
ZMYND8	CEP44	0.0851111	0.0213154	0.598717	1
ZMYND8	STX12	0.782138	-0.0209959	0.59874	1
ZMYND8	DOCK8	0.833273	-0.0211393	0.598791	1
ZMYND8	MRPS27	0.107526	0.021606	0.598915	1
ZMYND8	BROX	0.390558	-0.0212736	0.598949	1
ZMYND8	NIPSNAP2	0.36533	-0.022027	0.599116	1
ZMYND8	VPS39	0.132487	-0.0206058	0.599805	1
ZMYND8	SMAP1	0.56823	0.0207984	0.599858	1
ZMYND8	PTAFR	0.401849	0.0335721	0.599885	1
ZMYND8	SKI	0.372154	-0.0219324	0.599886	1
ZMYND8	PDRG1	0.279643	0.022058	0.600135	1
ZMYND8	MLF1	0.1345	-0.0231695	0.600554	1
ZMYND8	CMSS1	0.171022	-0.0232158	0.600727	1
ZMYND8	RRP1B	0.439207	-0.0223807	0.600819	1
ZMYND8	CCNT2	0.190262	0.0204702	0.600868	1
ZMYND8	KCNK13	0.160746	-0.0229492	0.600873	1
ZMYND8	RALGPS2	0.236015	0.022485	0.600916	1
ZMYND8	E2F6	0.190441	-0.0211953	0.600985	1
ZMYND8	QTRT2	0.144138	0.0221452	0.600993	1
ZMYND8	CYTH4	0.205585	0.0249136	0.601149	1
ZMYND8	WARS	0.274535	0.0251253	0.601299	1
ZMYND8	SYNGR2	1.01666	-0.0222543	0.60144	1
ZMYND8	WASF2	0.946576	-0.0194255	0.601444	1
ZMYND8	PCBD2	0.101712	0.0211233	0.60159	1
ZMYND8	TMEM251	0.273342	-0.0210958	0.601595	1
ZMYND8	GUCD1	0.18403	0.0216821	0.601722	1
ZMYND8	ZNF664	0.115215	0.0212538	0.601744	1
ZMYND8	SETD3	0.316277	-0.0211015	0.601806	1
ZMYND8	STK11	0.155242	0.020821	0.601841	1
ZMYND8	COX6B1	1.69206	-0.0190144	0.601922	1
ZMYND8	RPS16	2.76039	0.0189744	0.601926	1
ZMYND8	TMEM63A	0.122396	-0.0212507	0.601969	1
ZMYND8	TRDMT1	0.0688825	0.0219608	0.602005	1
ZMYND8	TRMT10C	0.3603	-0.0213023	0.602006	1
ZMYND8	NUDCD1	0.371442	0.021946	0.602105	1
ZMYND8	PRKACB	0.101528	0.0218321	0.602173	1
ZMYND8	DDX43	0.0756708	-0.0230146	0.602201	1
ZMYND8	TUBA1A	0.830068	0.0333488	0.602318	1
ZMYND8	RBSN	0.134065	0.0208884	0.602355	1
ZMYND8	TRPM4	0.107526	0.0223279	0.602404	1
ZMYND8	GRK3	0.302387	-0.0215909	0.602424	1
ZMYND8	HNRNPUL1	0.486985	0.0210633	0.602506	1
ZMYND8	SIGMAR1	0.205391	-0.0213844	0.602526	1
ZMYND8	PMP22	0.510366	-0.0309844	0.602645	1
ZMYND8	ITPR2	1.12162	-0.0250749	0.60272	1
ZMYND8	ABHD17A	0.512747	-0.0198791	0.602955	1
ZMYND8	LTBR	0.33775	0.0217585	0.603197	1
ZMYND8	EPHB2	0.197187	-0.0219231	0.603308	1
ZMYND8	MLXIP	0.280449	-0.0212186	0.603374	1
ZMYND8	PREP	0.117458	0.0205557	0.603378	1
ZMYND8	APMAP	0.201502	0.0216546	0.603416	1
ZMYND8	MICALL1	0.141157	-0.0211374	0.603698	1
ZMYND8	SNAPC2	0.123733	-0.0214713	0.603956	1
ZMYND8	DGUOK	0.549655	0.0203167	0.604421	1
ZMYND8	ZBED4	0.122491	0.0219875	0.604446	1
ZMYND8	GORAB	0.0774952	-0.0221356	0.604479	1
ZMYND8	PRKAR2B	0.129405	0.0212106	0.604575	1
ZMYND8	FABP3	0.193894	-0.0267909	0.604664	1
ZMYND8	ST6GALNAC4	0.135496	-0.0217358	0.604707	1
ZMYND8	NEK3	0.108039	-0.0209147	0.604794	1
ZMYND8	CIR1	0.924386	-0.0201356	0.604903	1
ZMYND8	NELFCD	0.233052	-0.0204729	0.604941	1
ZMYND8	CDC25B	0.150661	0.022077	0.60504	1
ZMYND8	BMP1	0.0672837	0.021194	0.605046	1
ZMYND8	MTMR6	0.262288	-0.0214208	0.605051	1
ZMYND8	PPIL4	0.582737	0.0203716	0.605188	1
ZMYND8	MAP3K12	0.0739041	-0.0217409	0.605433	1
ZMYND8	GPANK1	0.224786	0.0219238	0.605568	1
ZMYND8	POLR1C	0.106477	0.0221783	0.605607	1
ZMYND8	NDUFA3	0.960037	-0.0198076	0.605621	1
ZMYND8	STAG2	0.680474	-0.0202616	0.605751	1
ZMYND8	COL5A1	0.202749	0.0348122	0.605833	1
ZMYND8	CDK1	0.23585	0.0452689	0.605918	1
ZMYND8	SAMHD1	1.508	0.0226824	0.605969	1
ZMYND8	KNTC1	0.0684004	-0.0205397	0.606164	1
ZMYND8	LRP12	0.0680019	0.0214573	0.606353	1
ZMYND8	SLC12A9	0.218411	0.0212777	0.60654	1
ZMYND8	ADAM10	0.330553	0.0221516	0.606574	1
ZMYND8	NAF1	0.0946775	-0.0211216	0.606983	1
ZMYND8	GPI	0.24945	-0.0206975	0.607056	1
ZMYND8	ERF	0.173221	-0.0209827	0.607156	1
ZMYND8	TAP2	0.422606	-0.0213117	0.607263	1
ZMYND8	HERC2	0.257637	0.0212496	0.607315	1
ZMYND8	CEP57L1	0.117464	0.0216914	0.607324	1
ZMYND8	CCDC126	0.0908299	-0.0203288	0.607421	1
ZMYND8	STAG1	0.308295	-0.0207222	0.60767	1
ZMYND8	KBTBD4	0.0689924	-0.0201514	0.607731	1
ZMYND8	SF3B1	1.16875	0.0196588	0.607762	1
ZMYND8	COPZ1	0.519468	-0.0201518	0.607858	1
ZMYND8	PIK3R1	0.310055	-0.0224536	0.607906	1
ZMYND8	NELFA	0.112437	-0.0208896	0.607936	1
ZMYND8	MSL1	0.232256	0.0217674	0.607964	1
ZMYND8	ZSCAN26	0.0801367	-0.0220839	0.607987	1
ZMYND8	POLR2M	0.162313	-0.0210042	0.608203	1
ZMYND8	PAQR8	0.220768	0.0245187	0.608209	1
ZMYND8	FAM229B	0.106157	-0.0216739	0.608412	1
ZMYND8	TSPAN17	0.125746	0.0218763	0.608514	1
ZMYND8	KLF10	0.271219	0.0237149	0.60867	1
ZMYND8	TPST2	0.19907	0.0225559	0.60867	1
ZMYND8	PMS2	0.0692493	0.0208328	0.608763	1
ZMYND8	CENPX	0.383133	0.0210271	0.608797	1
ZMYND8	DCTN1	0.322623	-0.0208185	0.608803	1
ZMYND8	EPC2	0.199043	-0.0213172	0.608809	1
ZMYND8	AMOTL2	0.254913	-0.0217703	0.608871	1
ZMYND8	SYVN1	0.0671893	-0.0206186	0.608926	1
ZMYND8	EIF1AD	0.14068	0.0212561	0.60894	1
ZMYND8	RGS9	0.093865	-0.0206253	0.608984	1
ZMYND8	ZC3H4	0.161223	0.0208483	0.609059	1
ZMYND8	GNL1	0.237634	-0.0208048	0.609132	1
ZMYND8	IFT20	0.42202	-0.0203878	0.609183	1
ZMYND8	GGCX	0.224035	-0.019881	0.609342	1
ZMYND8	RPS6KA1	0.180193	0.0208378	0.609376	1
ZMYND8	UBL7	0.240245	-0.0213108	0.609405	1
ZMYND8	PLEKHG3	0.0663087	0.0202024	0.609424	1
ZMYND8	CACYBP	0.691898	0.0200539	0.609631	1
ZMYND8	DNTTIP2	0.48954	0.0195402	0.609654	1
ZMYND8	NCK1	0.383749	-0.0210724	0.609822	1
ZMYND8	MBTPS1	0.43713	-0.0198278	0.610266	1
ZMYND8	GPAM	0.181853	0.0283919	0.610312	1
ZMYND8	SND1	0.353693	0.0209082	0.610402	1
ZMYND8	TKT	0.772471	0.0215634	0.610482	1
ZMYND8	SCOC	0.403604	0.0208617	0.610508	1
ZMYND8	MOAP1	0.148951	-0.0208415	0.610544	1
ZMYND8	PCCB	0.23938	-0.0218027	0.610637	1
ZMYND8	SBF2	0.26043	0.0293095	0.610926	1
ZMYND8	TMEM80	0.135291	0.0215889	0.611016	1
ZMYND8	R3HCC1	0.182421	-0.021224	0.611037	1
ZMYND8	C19orf24	0.310197	-0.0211173	0.611278	1
ZMYND8	STXBP3	0.450609	-0.0205288	0.611635	1
ZMYND8	PPP4R1	0.291918	-0.020189	0.611656	1
ZMYND8	TADA2B	0.133409	0.0200377	0.611984	1
ZMYND8	CLPB	0.114659	0.0203514	0.612071	1
ZMYND8	NCOA2	0.195269	0.0214178	0.61219	1
ZMYND8	ZNF677	0.0965959	0.0216687	0.61232	1
ZMYND8	RPL37A	2.92735	-0.0200139	0.612336	1
ZMYND8	PSMD14	0.853764	0.0197578	0.612407	1
ZMYND8	PCDHGA10	0.104008	-0.0207933	0.61242	1
ZMYND8	BACE1	0.0973876	-0.0203709	0.612507	1
ZMYND8	SH3BP1	0.287453	0.0216699	0.612596	1
ZMYND8	NSD2	0.164767	0.0221425	0.61262	1
ZMYND8	SFT2D3	0.0735319	0.0207866	0.61263	1
ZMYND8	NCOA1	0.373178	-0.0210662	0.612634	1
ZMYND8	ATP5MF	1.88516	0.0175332	0.612646	1
ZMYND8	TMEM62	0.103499	0.0211792	0.612665	1
ZMYND8	NHLRC2	0.210129	0.0202359	0.612934	1
ZMYND8	ATXN2L	0.261081	0.0203378	0.612941	1
ZMYND8	SRGN	0.332376	-0.0342565	0.613052	1
ZMYND8	2021-03-06	0.324956	-0.0206587	0.61325	1
ZMYND8	TDRD3	0.0740666	-0.0204599	0.613395	1
ZMYND8	DPP7	0.727377	-0.0199536	0.613502	1
ZMYND8	C5orf46	0.477567	0.0419411	0.613687	1
ZMYND8	FTX	0.323845	0.0218237	0.613741	1
ZMYND8	UBAP1	0.187625	-0.020349	0.613918	1
ZMYND8	PPP1R11	0.283071	-0.0210947	0.613971	1
ZMYND8	PTDSS2	0.10243	0.0212834	0.614335	1
ZMYND8	UBFD1	0.244889	-0.0211558	0.614415	1
ZMYND8	CREB3L1	0.204532	0.0234936	0.614588	1
ZMYND8	GFM1	0.24786	-0.0200122	0.614912	1
ZMYND8	SLC20A2	0.0858764	0.0201585	0.614989	1
ZMYND8	ZNF277	0.344974	-0.0208177	0.61519	1
ZMYND8	MUS81	0.110812	0.0201891	0.615211	1
ZMYND8	RBMX2	0.204086	0.0209261	0.615325	1
ZMYND8	MEGF8	0.0755501	0.0200399	0.615386	1
ZMYND8	DRG2	0.148652	-0.0206877	0.61566	1
ZMYND8	TUBA1B	2.46747	-0.041702	0.615671	1
ZMYND8	ETV3	0.128896	-0.0198081	0.615709	1
ZMYND8	FSCN1	1.11986	-0.0274611	0.615846	1
ZMYND8	PFDN5	2.0733	-0.017013	0.615905	1
ZMYND8	FADS2	0.192742	-0.0222957	0.615917	1
ZMYND8	PBRM1	0.605032	0.0194933	0.615928	1
ZMYND8	ZNF740	0.0707065	0.0201763	0.615938	1
ZMYND8	MED25	0.389678	-0.0199693	0.615947	1
ZMYND8	AKT2	0.230411	0.0208252	0.616137	1
ZMYND8	RELT	0.132629	-0.0217214	0.616159	1
ZMYND8	DLG1	0.279694	-0.0202007	0.616169	1
ZMYND8	SEC11A	1.73094	0.0223634	0.61627	1
ZMYND8	LRRK1	0.113339	0.0215651	0.616579	1
ZMYND8	CTTNBP2NL	0.446213	-0.0199408	0.616595	1
ZMYND8	GON7	0.261354	0.0213493	0.616646	1
ZMYND8	TRIM28	0.660229	0.026774	0.616734	1
ZMYND8	DCAF1	0.120682	0.0210298	0.616822	1
ZMYND8	PDSS2	0.0710787	-0.0196264	0.616859	1
ZMYND8	ASPM	0.10378	0.0299687	0.6169	1
ZMYND8	HEATR3	0.105512	0.0198334	0.616969	1
ZMYND8	SNCA	0.311946	-0.021227	0.617062	1
ZMYND8	TTI1	0.0753613	0.0196858	0.617098	1
ZMYND8	LARP4	0.360413	-0.0200092	0.61716	1
ZMYND8	NUP188	0.11218	-0.0198081	0.617186	1
ZMYND8	RBM19	0.134222	-0.0194398	0.617224	1
ZMYND8	ARID1A	0.470504	-0.0199274	0.617266	1
ZMYND8	ZC3H7B	0.105161	-0.0191911	0.617542	1
ZMYND8	INPP4A	0.111414	0.0197246	0.61761	1
ZMYND8	PDCD2	0.396945	-0.0193012	0.617711	1
ZMYND8	PHF2	0.0878892	-0.0199632	0.617751	1
ZMYND8	TRMT61B	0.0863849	0.0202183	0.617806	1
ZMYND8	NSUN2	0.109585	-0.019322	0.617815	1
ZMYND8	STAU1	0.908323	-0.0183218	0.617839	1
ZMYND8	LDOC1	0.125819	-0.0208995	0.618054	1
ZMYND8	PRPS1	0.192579	-0.0201191	0.618138	1
ZMYND8	ZBTB43	0.215959	-0.0214547	0.618156	1
ZMYND8	ABRAXAS2	0.29791	0.0198225	0.618171	1
ZMYND8	RCAN3	0.11271	0.0208219	0.618378	1
ZMYND8	FOXRED1	0.103426	0.0207846	0.61843	1
ZMYND8	NSA2	0.85551	-0.0195054	0.618548	1
ZMYND8	CMTR1	0.280501	-0.0204874	0.618617	1
ZMYND8	ARAF	0.161411	-0.019592	0.618677	1
ZMYND8	VASH1	0.6839	0.0217068	0.618823	1
ZMYND8	GK	0.317369	-0.0257973	0.618944	1
ZMYND8	CDC42BPB	0.331094	0.0208321	0.619099	1
ZMYND8	SPPL2A	0.816149	0.0189094	0.619109	1
ZMYND8	MYL12A	2.84548	0.0202201	0.619195	1
ZMYND8	ATF7IP	0.423257	-0.0208379	0.619264	1
ZMYND8	HECTD3	0.0904368	-0.0200176	0.619347	1
ZMYND8	ATAD1	0.288936	-0.0200735	0.619393	1
ZMYND8	OGG1	0.0977072	-0.0199836	0.619641	1
ZMYND8	RNASEH2B	0.33098	-0.0201206	0.619662	1
ZMYND8	SMPD4	0.0807605	-0.0196051	0.619712	1
ZMYND8	TMEM138	0.164074	-0.0205178	0.619776	1
ZMYND8	B3GLCT	0.0761738	0.020255	0.61993	1
ZMYND8	OSBPL1A	0.312563	-0.0217369	0.619961	1
ZMYND8	HNRNPA2B1	2.09785	-0.0215323	0.619964	1
ZMYND8	DHX32	0.187322	-0.0210557	0.62002	1
ZMYND8	GNL3	0.342479	-0.0208166	0.620152	1
ZMYND8	POLR2J3.1	0.770898	-0.0207217	0.620284	1
ZMYND8	SEC63	0.463999	-0.0197839	0.620306	1
ZMYND8	CEBPZ	0.576259	-0.0197683	0.620346	1
ZMYND8	CGRRF1	0.165076	-0.0204882	0.62061	1
ZMYND8	C2orf74	0.0836017	-0.0210521	0.620721	1
ZMYND8	INO80C	0.217427	0.0208005	0.620798	1
ZMYND8	MCU	0.0859708	-0.0201759	0.62094	1
ZMYND8	EDEM3	0.184895	0.0200966	0.621159	1
ZMYND8	ELMO1	0.220046	0.0196183	0.621353	1
ZMYND8	CCDC28B	0.132953	0.0216107	0.621434	1
ZMYND8	TRIM23	0.113066	-0.0208152	0.621563	1
ZMYND8	ZNF28	0.0846708	-0.0202424	0.621597	1
ZMYND8	NFKBIL1	0.15467	-0.0200216	0.621855	1
ZMYND8	TRRAP	0.183175	-0.0198483	0.621856	1
ZMYND8	VSIG10L	0.101183	-0.0199245	0.622534	1
ZMYND8	TAB2	0.433511	0.020346	0.622538	1
ZMYND8	TIGD2	0.0717288	-0.0204607	0.622663	1
ZMYND8	GPR137	0.103547	0.0213892	0.622694	1
ZMYND8	ZMYM4	0.357233	0.0206886	0.622779	1
ZMYND8	MIB1	0.219759	-0.0206189	0.623034	1
ZMYND8	PICALM	0.476896	0.0201514	0.623036	1
ZMYND8	MPHOSPH9	0.102776	-0.0197649	0.623345	1
ZMYND8	NOL8	0.338992	-0.0204699	0.623388	1
ZMYND8	ETNK1	0.316876	-0.0198905	0.623439	1
ZMYND8	RPS3	2.79147	-0.019243	0.623468	1
ZMYND8	HGS	0.272005	0.0197997	0.623548	1
ZMYND8	VMA21	0.361356	0.01955	0.62355	1
ZMYND8	TIMP1	0.476357	0.0239588	0.623803	1
ZMYND8	GM2A	0.418844	0.0205625	0.624497	1
ZMYND8	ETS2	0.131386	-0.021961	0.624507	1
ZMYND8	PSMG1	0.346944	0.0197067	0.624551	1
ZMYND8	SIAH1	0.2109	0.0207606	0.624744	1
ZMYND8	PEX26	0.134342	-0.0195536	0.625117	1
ZMYND8	RBM10	0.131166	-0.0193343	0.625128	1
ZMYND8	TSEN34	0.360196	0.019874	0.625225	1
ZMYND8	MYC	0.0945064	0.0248358	0.625437	1
ZMYND8	PEA15	1.26135	-0.0210931	0.625828	1
ZMYND8	POU2F2	0.0834923	-0.0221234	0.625921	1
ZMYND8	TIGAR	0.538008	-0.0202513	0.626054	1
ZMYND8	IFRD1	0.46151	0.0217648	0.626075	1
ZMYND8	ERO1B	0.161412	0.0209038	0.626094	1
ZMYND8	HERPUD2	0.168519	-0.0192494	0.626123	1
ZMYND8	MAX	0.332938	0.0198165	0.626177	1
ZMYND8	SETX	0.706154	0.0205768	0.626289	1
ZMYND8	JTB	1.1061	-0.0173157	0.626446	1
ZMYND8	PDE12	0.148789	0.019265	0.626454	1
ZMYND8	UBC	2.7801	0.0197082	0.626534	1
ZMYND8	RCN2	0.458986	-0.0194545	0.626591	1
ZMYND8	PRPF18	0.150367	-0.0200626	0.626609	1
ZMYND8	SMIM30	0.469714	0.0195926	0.626672	1
ZMYND8	EBP	0.315828	0.0208498	0.627011	1
ZMYND8	SEC22A	0.0789047	-0.0197172	0.62703	1
ZMYND8	MLEC	0.71459	-0.0194469	0.627108	1
ZMYND8	FUT8	0.364513	0.0235475	0.627143	1
ZMYND8	HM13	0.667552	0.0186261	0.627259	1
ZMYND8	STAT3	0.69013	0.0192624	0.62744	1
ZMYND8	BATF3	0.0684685	-0.0215466	0.627913	1
ZMYND8	FAM228B	0.070869	-0.0188354	0.627936	1
ZMYND8	ZFP82	0.0660572	-0.0194261	0.627967	1
ZMYND8	RAB5B	0.252487	0.0201294	0.627994	1
ZMYND8	CAST	1.28479	-0.0185338	0.628058	1
ZMYND8	SLC26A2	0.290294	0.0252777	0.628114	1
ZMYND8	CYTH1	0.191259	0.0208484	0.628215	1
ZMYND8	ATG16L2	0.140292	0.0207145	0.628234	1
ZMYND8	AC010642.2	0.0816148	0.0201307	0.628294	1
ZMYND8	C17orf67	0.137771	-0.0204001	0.628351	1
ZMYND8	MTCH1	1.23908	-0.0184704	0.628415	1
ZMYND8	ZNF451	0.30773	0.0199383	0.628621	1
ZMYND8	SPSB1	0.483859	-0.0216904	0.629131	1
ZMYND8	SNRPE	0.916247	-0.0187334	0.629218	1
ZMYND8	ZMAT5	0.158974	0.0198028	0.629253	1
ZMYND8	RBM47	0.606251	0.0214536	0.629437	1
ZMYND8	MCCC2	0.129777	0.0201128	0.629554	1
ZMYND8	TBCC	0.405011	0.0192906	0.629861	1
ZMYND8	DYNC1LI2	0.729713	0.0186358	0.629887	1
ZMYND8	ZBTB45	0.0754085	0.0190276	0.630151	1
ZMYND8	UBQLN4	0.0757544	-0.0188685	0.630233	1
ZMYND8	MAPKAPK3	0.2668	-0.0197811	0.630583	1
ZMYND8	SPTBN1	0.234238	-0.0207407	0.630588	1
ZMYND8	MDK	1.22891	-0.0248121	0.630697	1
ZMYND8	NR1H2	0.29975	0.0204176	0.630705	1
ZMYND8	SNRPA1	0.404979	0.0201262	0.630719	1
ZMYND8	USP48	0.595705	-0.0185229	0.630725	1
ZMYND8	HECTD4	0.133373	0.0201538	0.630838	1
ZMYND8	NR4A2	0.0864693	-0.0247396	0.630853	1
ZMYND8	ATP5F1D	1.21225	0.0190499	0.630873	1
ZMYND8	TMX4	0.110953	0.0197463	0.630873	1
ZMYND8	MECP2	0.313819	-0.0188266	0.630879	1
ZMYND8	TECPR2	0.0924968	0.0193936	0.630939	1
ZMYND8	AC098864.1	0.112138	0.0201534	0.631012	1
ZMYND8	TNPO2	0.0851792	-0.0185182	0.631194	1
ZMYND8	RBM7	0.436655	-0.019466	0.63121	1
ZMYND8	UTP15	0.0726775	-0.0186514	0.63144	1
ZMYND8	ZBTB44	0.194902	0.020284	0.631898	1
ZMYND8	PHC3	0.172367	0.0195402	0.632055	1
ZMYND8	WDR46	0.219187	-0.0196078	0.632096	1
ZMYND8	CTSO	0.141775	-0.0193917	0.632189	1
ZMYND8	CD151	0.651257	-0.0190028	0.632261	1
ZMYND8	EIF3F	1.05371	-0.0182049	0.632302	1
ZMYND8	CTSD	1.11791	-0.0267025	0.632381	1
ZMYND8	CCDC84	0.147306	0.0197081	0.632436	1
ZMYND8	TPM3	1.93585	0.020291	0.632579	1
ZMYND8	JUP	0.488796	0.0202311	0.632734	1
ZMYND8	SORBS3	0.186331	-0.0196271	0.633153	1
ZMYND8	C15orf48	0.820305	0.0503235	0.633332	1
ZMYND8	CD2AP	0.571842	-0.0194521	0.633404	1
ZMYND8	SMARCA2	0.263099	0.0199359	0.633605	1
ZMYND8	CORO1C	0.47499	-0.0190478	0.633741	1
ZMYND8	SCRIB	0.0647099	0.0185717	0.634015	1
ZMYND8	LDLR	0.131393	-0.0226885	0.634132	1
ZMYND8	THOC3	0.177975	-0.0191271	0.634133	1
ZMYND8	TMSB10	3.87217	-0.0248495	0.634173	1
ZMYND8	SLC25A29	0.157296	0.0204216	0.63424	1
ZMYND8	RAB30-AS1	0.184386	-0.0198642	0.634249	1
ZMYND8	ZFP14	0.114801	-0.0200085	0.634334	1
ZMYND8	CDK19	0.19466	0.0194136	0.63464	1
ZMYND8	OSTF1	0.88446	-0.0181933	0.635086	1
ZMYND8	SCYL1	0.28198	0.0187568	0.635106	1
ZMYND8	KLF11	0.105004	-0.0193304	0.635108	1
ZMYND8	RNF113A	0.149994	-0.0193567	0.635134	1
ZMYND8	HMGB2	0.264711	-0.0309528	0.635222	1
ZMYND8	EIF1AX	0.755355	-0.0192306	0.635228	1
ZMYND8	CHMP2B	0.492486	-0.0187297	0.635439	1
ZMYND8	2021-03-02	0.237901	0.0202558	0.635485	1
ZMYND8	STARD7	0.328504	-0.0192445	0.635494	1
ZMYND8	RCC2	0.577015	-0.0185069	0.635511	1
ZMYND8	LGMN	1.28363	0.0214336	0.635537	1
ZMYND8	TRA2B	0.568031	0.0190491	0.635799	1
ZMYND8	TRAPPC13	0.123062	-0.0190627	0.635866	1
ZMYND8	HADHB	0.530725	0.0183271	0.635894	1
ZMYND8	TADA2A	0.0925912	0.0190468	0.635936	1
ZMYND8	RBM12B	0.165835	0.019651	0.63606	1
ZMYND8	FAM200B	0.324051	-0.0192721	0.636077	1
ZMYND8	EXOSC3	0.209322	0.0189514	0.636125	1
ZMYND8	TNFRSF10D	0.0678185	-0.0201212	0.636166	1
ZMYND8	RITA1	0.0971724	-0.0190166	0.636213	1
ZMYND8	PDZD11	0.334688	-0.0193388	0.636216	1
ZMYND8	AAMP	0.337074	-0.0186924	0.636216	1
ZMYND8	PPAT	0.0905784	0.018866	0.636306	1
ZMYND8	COPRS	0.439149	-0.0186879	0.636409	1
ZMYND8	CSRNP1	0.171985	-0.0192159	0.636632	1
ZMYND8	ARF3	0.767669	-0.0171336	0.636675	1
ZMYND8	ENDOG	0.143925	0.0207071	0.636791	1
ZMYND8	RBM6	0.452608	-0.017777	0.636939	1
ZMYND8	STK19	0.110812	0.0194445	0.637001	1
ZMYND8	MRPS11	0.37175	0.0189671	0.637084	1
ZMYND8	APBB2	0.330519	-0.0215593	0.637155	1
ZMYND8	POLD4	0.106115	-0.0198263	0.637239	1
ZMYND8	CHMP3	0.656926	-0.0179266	0.637297	1
ZMYND8	CRNDE	0.105277	-0.0197097	0.637478	1
ZMYND8	ZNF513	0.0754089	0.0201521	0.63759	1
ZMYND8	TACO1	0.154969	-0.0192535	0.637868	1
ZMYND8	NECAP2	0.418851	-0.0183347	0.637965	1
ZMYND8	CRIPT	0.317739	-0.0181435	0.638122	1
ZMYND8	COL6A3	0.0862922	-0.0232693	0.638149	1
ZMYND8	COX19	0.228555	0.0198862	0.638246	1
ZMYND8	KLHL36	0.157496	-0.0197163	0.638486	1
ZMYND8	SLC25A11	0.43982	-0.0187442	0.638701	1
ZMYND8	PSMC1	0.966632	0.0173384	0.638719	1
ZMYND8	DENND1A	0.215221	0.0206228	0.638865	1
ZMYND8	RALY	0.73757	0.0172384	0.638978	1
ZMYND8	NACA	2.54867	0.0164335	0.639025	1
ZMYND8	ANKZF1	0.102063	0.0194917	0.639261	1
ZMYND8	ZNF493	0.101948	-0.0189329	0.639587	1
ZMYND8	STK26	0.0896033	-0.0193679	0.63994	1
ZMYND8	PSMD5	0.187558	-0.019231	0.639956	1
ZMYND8	BAZ1B	0.581966	0.0181331	0.640011	1
ZMYND8	TAF13	0.139595	-0.0193751	0.6401	1
ZMYND8	CTR9	0.370717	-0.0191332	0.640786	1
ZMYND8	ISY1	0.186924	-0.0190198	0.640792	1
ZMYND8	EPB41L4A-AS1	0.165788	0.0197695	0.640872	1
ZMYND8	BNIP3L	0.85051	0.018237	0.641079	1
ZMYND8	EOGT	0.0786324	0.0196759	0.641156	1
ZMYND8	LYPLA1	0.626392	0.0182346	0.64117	1
ZMYND8	SP140L	0.465826	0.0199538	0.641185	1
ZMYND8	NNT-AS1	0.0887703	-0.0193846	0.641206	1
ZMYND8	OGT	0.159367	0.0201475	0.641345	1
ZMYND8	CSDE1	1.18141	0.0166014	0.64144	1
ZMYND8	HEBP1	0.314471	-0.018912	0.641499	1
ZMYND8	DTNA	0.0967543	0.0206536	0.641541	1
ZMYND8	MIIP	0.135244	-0.0195628	0.641747	1
ZMYND8	ADAM15	0.232717	-0.0185013	0.641806	1
ZMYND8	HEPH	0.143636	0.019685	0.641844	1
ZMYND8	SFXN1	0.172713	-0.0193442	0.641901	1
ZMYND8	RUVBL2	0.216148	0.0191479	0.641926	1
ZMYND8	MOGS	0.110256	0.0181786	0.642018	1
ZMYND8	KIAA0319L	0.229257	0.019129	0.642371	1
ZMYND8	CEP135	0.182599	-0.019577	0.642372	1
ZMYND8	MED27	0.174558	0.0184549	0.642475	1
ZMYND8	HNRNPM	1.03967	-0.0187048	0.642534	1
ZMYND8	MED14OS	0.0717969	-0.0190095	0.642649	1
ZMYND8	CARD16	0.295442	-0.0241059	0.642818	1
ZMYND8	ARNT	0.160782	0.0192943	0.642883	1
ZMYND8	ATF6B	0.246975	0.0187095	0.643189	1
ZMYND8	ATAD2	0.246954	-0.027012	0.643243	1
ZMYND8	FGF11	0.0921509	0.0190444	0.643444	1
ZMYND8	BICD2	0.177876	-0.0190543	0.644024	1
ZMYND8	TCHH	0.0879908	-0.0238863	0.64422	1
ZMYND8	ACAA2	0.541771	0.018522	0.644479	1
ZMYND8	SYCE1L	0.0817987	-0.018997	0.644492	1
ZMYND8	INPP5F	0.174406	0.0203947	0.644504	1
ZMYND8	GLRX2	0.305538	-0.0188774	0.644692	1
ZMYND8	HDGFL3	0.367503	-0.0194357	0.644934	1
ZMYND8	MTO1	0.0783705	0.0193222	0.645142	1
ZMYND8	HDAC7	0.234934	0.0192485	0.645166	1
ZMYND8	PGAP2	0.112594	-0.0183577	0.64519	1
ZMYND8	NME4	0.674198	0.0192558	0.64532	1
ZMYND8	KLHDC4	0.126212	-0.0181165	0.645356	1
ZMYND8	MRPS26	0.301109	0.0195928	0.645409	1
ZMYND8	SEC24D	0.236912	0.0206168	0.645465	1
ZMYND8	NPC1	0.19346	0.0195935	0.645486	1
ZMYND8	HYAL2	0.326905	-0.0190433	0.645522	1
ZMYND8	ANAPC10	0.2316	-0.01834	0.645625	1
ZMYND8	COMMD7	0.645817	-0.0166419	0.645719	1
ZMYND8	OSGEPL1	0.0740194	0.0187263	0.645721	1
ZMYND8	USP10	0.320231	0.0192074	0.645829	1
ZMYND8	GPAA1	0.307325	-0.0180491	0.6461	1
ZMYND8	AC009948.1	0.153371	0.0195237	0.646212	1
ZMYND8	TTLL5	0.0711732	0.0182158	0.646305	1
ZMYND8	TRIM25	0.505135	0.0199756	0.646316	1
ZMYND8	SUMO3	0.850343	-0.0172878	0.646333	1
ZMYND8	RGP1	0.105837	-0.0182484	0.646336	1
ZMYND8	ELP6	0.263869	-0.018744	0.646398	1
ZMYND8	XPO6	0.206664	0.0185822	0.646534	1
ZMYND8	PPIA	2.22503	-0.0155637	0.646589	1
ZMYND8	HEATR1	0.160847	0.0197409	0.646662	1
ZMYND8	KIF3A	0.112637	-0.0189556	0.64675	1
ZMYND8	TOR3A	0.163581	-0.0186557	0.64677	1
ZMYND8	FAM104A	0.210364	-0.0183857	0.646778	1
ZMYND8	EXT1	0.091459	-0.0193713	0.646867	1
ZMYND8	TGDS	0.0814945	-0.0184533	0.647028	1
ZMYND8	ANO6	0.344697	0.018723	0.647186	1
ZMYND8	RAPGEF1	0.31218	0.0188479	0.647386	1
ZMYND8	KNL1	0.130467	0.0251445	0.647459	1
ZMYND8	MRPL27	0.797776	0.0171664	0.647525	1
ZMYND8	PLEKHB2	0.981944	-0.0174764	0.648003	1
ZMYND8	PARP1	1.04446	-0.0203841	0.64803	1
ZMYND8	KANK1	0.104081	0.0191022	0.648069	1
ZMYND8	HDAC8	0.156583	-0.0183428	0.648071	1
ZMYND8	FPR1	0.348277	0.0286892	0.648187	1
ZMYND8	SNAP47	0.122485	0.0188851	0.648266	1
ZMYND8	PPP1R15B	0.170579	-0.0183539	0.648298	1
ZMYND8	FAM173A	0.429263	-0.0180032	0.648392	1
ZMYND8	ZNF414	0.12964	0.0189457	0.648427	1
ZMYND8	COPS2	0.516771	0.017188	0.648684	1
ZMYND8	UBE2K	0.861777	-0.0167317	0.64876	1
ZMYND8	SLC35B3	0.148673	-0.0184924	0.648825	1
ZMYND8	KDM1A	0.388472	-0.0177885	0.649016	1
ZMYND8	ACSL3	0.737753	-0.0193743	0.649035	1
ZMYND8	ABCC6	0.0827787	-0.0193732	0.649143	1
ZMYND8	STIM2	0.243137	-0.0186335	0.649189	1
ZMYND8	CDK9	0.174275	0.0182847	0.649261	1
ZMYND8	BLOC1S5	0.0988398	-0.0183936	0.649497	1
ZMYND8	CXCL12	0.108807	-0.027569	0.64959	1
ZMYND8	PPM1K	0.934888	0.023726	0.649628	1
ZMYND8	GNG12	0.288349	0.0188323	0.649831	1
ZMYND8	PCGF6	0.121788	-0.0178738	0.649945	1
ZMYND8	TIAL1	0.408934	0.0172476	0.65	1
ZMYND8	COG3	0.0971043	-0.0180085	0.650098	1
ZMYND8	ERI3	0.228176	0.0181201	0.650252	1
ZMYND8	PRRC2B	0.441683	0.0184703	0.650381	1
ZMYND8	ANKRD13C	0.11857	0.0189235	0.650494	1
ZMYND8	S1PR2	0.0696688	-0.019052	0.650594	1
ZMYND8	CHMP4B	0.58999	-0.0177614	0.650704	1
ZMYND8	PEX14	0.12095	0.0187327	0.650735	1
ZMYND8	EDN1	0.142538	0.0247705	0.650947	1
ZMYND8	GLIS2	0.0664712	0.0181058	0.651042	1
ZMYND8	ZCCHC9	0.261564	0.0192825	0.651055	1
ZMYND8	INIP	0.195944	-0.0181219	0.6511	1
ZMYND8	PCNX1	0.260243	0.0192097	0.651329	1
ZMYND8	EBI3	0.0973195	-0.0194759	0.651761	1
ZMYND8	SLC8B1	0.143322	-0.0193011	0.651834	1
ZMYND8	ZBED3	0.142981	0.0188136	0.651859	1
ZMYND8	ITGB7	0.134428	-0.0221254	0.652003	1
ZMYND8	AMIGO2	0.130296	0.0202543	0.652013	1
ZMYND8	USP39	0.1914	-0.0174445	0.652053	1
ZMYND8	RND3	0.783235	-0.0267502	0.65216	1
ZMYND8	MAPK1	0.430487	-0.017775	0.652168	1
ZMYND8	TROVE2	0.562146	-0.0173673	0.652227	1
ZMYND8	SERTAD2	0.124661	-0.0190533	0.652291	1
ZMYND8	GTF2H3	0.185519	0.017961	0.652306	1
ZMYND8	ILVBL	0.169216	-0.0188614	0.652466	1
ZMYND8	METTL6	0.133572	0.0181759	0.652693	1
ZMYND8	BIRC2	0.352077	-0.0183288	0.652806	1
ZMYND8	WDR33	0.443807	0.0178555	0.652854	1
ZMYND8	DNAJA4	0.0678603	0.0181888	0.653005	1
ZMYND8	ZNF621	0.0813161	0.0184762	0.65329	1
ZMYND8	TRMT10B	0.0980485	-0.0185161	0.653463	1
ZMYND8	ARHGAP1	0.12682	0.0187692	0.653637	1
ZMYND8	RPUSD1	0.101114	0.0185969	0.653642	1
ZMYND8	TTL	0.132282	-0.0179095	0.653692	1
ZMYND8	ZNF267	0.278587	0.0186542	0.653769	1
ZMYND8	PRDX5	1.54975	-0.0171358	0.653891	1
ZMYND8	PTK2	0.222619	-0.0185932	0.653958	1
ZMYND8	AGAP3	0.102199	-0.0181523	0.65402	1
ZMYND8	RAB4A	0.376946	-0.0177717	0.654108	1
ZMYND8	LY6E	2.57336	0.0230775	0.654114	1
ZMYND8	GMFB	0.430313	0.0168264	0.654502	1
ZMYND8	MRAS	0.229729	0.0195786	0.654607	1
ZMYND8	TOMM20	1.00979	-0.0161045	0.654675	1
ZMYND8	CAPZA2	1.12899	0.0167122	0.65468	1
ZMYND8	RNF111	0.234037	0.0181505	0.65477	1
ZMYND8	MLX	0.275179	0.0192646	0.65492	1
ZMYND8	TMEM161B	0.111378	-0.0188813	0.655006	1
ZMYND8	MYO1E	0.311661	0.022981	0.655152	1
ZMYND8	GABARAPL2	1.10255	-0.0166671	0.65519	1
ZMYND8	WNK3	0.1201	-0.0179436	0.655201	1
ZMYND8	ATG16L1	0.0710106	-0.0178646	0.655208	1
ZMYND8	MXI1	0.0842776	0.0192702	0.655212	1
ZMYND8	IGBP1	0.461184	-0.0177672	0.655265	1
ZMYND8	PEF1	0.323134	-0.017987	0.655356	1
ZMYND8	ZFAND2B	0.220062	0.0177004	0.655551	1
ZMYND8	EAF2	0.110235	0.0184961	0.655665	1
ZMYND8	CEBPZOS	0.203435	-0.0180706	0.656054	1
ZMYND8	EIF2AK2	2.0121	-0.0162953	0.656131	1
ZMYND8	UBR4	0.323149	-0.018408	0.656278	1
ZMYND8	SIVA1	0.708376	-0.0176169	0.656427	1
ZMYND8	IGFBP3	0.14744	0.0294595	0.656496	1
ZMYND8	SLC39A10	0.75232	0.0253635	0.656549	1
ZMYND8	UBIAD1	0.107294	-0.017023	0.656562	1
ZMYND8	AES	0.452101	-0.0177908	0.656643	1
ZMYND8	CTIF	0.0967375	-0.0181992	0.65682	1
ZMYND8	PHF12	0.194037	-0.0179322	0.656985	1
ZMYND8	UBAC2	0.305312	0.017633	0.657025	1
ZMYND8	TIMMDC1	0.490542	-0.0166602	0.657167	1
ZMYND8	MUM1	0.474164	-0.023071	0.657234	1
ZMYND8	SEC23A	0.206271	-0.0177809	0.657666	1
ZMYND8	TELO2	0.0676978	0.017394	0.658087	1
ZMYND8	DDX46	0.924133	-0.0166809	0.65823	1
ZMYND8	MBD2	0.432936	-0.0173702	0.658296	1
ZMYND8	GTF3C5	0.123875	-0.0183205	0.658379	1
ZMYND8	RCHY1	0.200232	0.0182567	0.658392	1
ZMYND8	CITED4	0.0991489	-0.0188446	0.65844	1
ZMYND8	TDP1	0.0823801	0.018472	0.658865	1
ZMYND8	CKS2	0.580619	0.0244998	0.658991	1
ZMYND8	ASAP1	0.847295	-0.0194682	0.659259	1
ZMYND8	BAK1	0.149875	0.0191846	0.659323	1
ZMYND8	SF3B4	0.380021	0.0172855	0.6594	1
ZMYND8	SESN1	0.078538	0.0185048	0.659635	1
ZMYND8	DHX40	0.257391	-0.0190129	0.659721	1
ZMYND8	PTPRE	0.811242	0.0286371	0.659748	1
ZMYND8	OCIAD1	1.07139	0.0163248	0.659849	1
ZMYND8	BTN2A1	0.152516	0.0176252	0.659863	1
ZMYND8	PAK4	0.104841	0.0177294	0.659873	1
ZMYND8	AEBP2	0.178705	-0.0174178	0.659875	1
ZMYND8	ZNF274	0.11869	-0.0178446	0.659992	1
ZMYND8	PLXND1	0.111876	-0.0175858	0.66	1
ZMYND8	UNC13B	0.0696479	-0.0174987	0.660031	1
ZMYND8	DDB2	0.338839	0.0222818	0.660485	1
ZMYND8	ADAP2	0.494348	-0.0203361	0.660922	1
ZMYND8	LRRC37B	0.088744	0.0184617	0.660935	1
ZMYND8	TRPM7	0.199095	0.0185554	0.660991	1
ZMYND8	GTF3C1	0.190027	0.0187478	0.660997	1
ZMYND8	RRP8	0.144202	0.018205	0.661056	1
ZMYND8	GSK3A	0.241072	0.0177258	0.661117	1
ZMYND8	RCBTB1	0.0777726	0.0184014	0.661228	1
ZMYND8	YRDC	0.140308	0.0176204	0.661287	1
ZMYND8	SRSF2	0.829845	-0.0178467	0.66136	1
ZMYND8	CARD19	0.168127	-0.0190729	0.661796	1
ZMYND8	MAP4	0.841619	-0.0183204	0.661869	1
ZMYND8	FASTKD2	0.181115	0.0176055	0.662009	1
ZMYND8	ELOA	0.299887	0.0185996	0.662082	1
ZMYND8	HELZ2	0.402944	-0.0197972	0.662141	1
ZMYND8	SPART	0.699047	-0.0175701	0.662318	1
ZMYND8	REEP4	0.147845	0.0180651	0.662338	1
ZMYND8	LSM2	0.518079	0.0169894	0.662625	1
ZMYND8	UBE2G2	0.294394	0.0178349	0.662719	1
ZMYND8	ISCA1	0.37703	-0.0172334	0.663004	1
ZMYND8	IDS	0.583585	0.0173952	0.663034	1
ZMYND8	SMARCC2	0.279795	0.0182561	0.66309	1
ZMYND8	KIAA1211L	0.0725885	-0.0181903	0.663258	1
ZMYND8	C5orf22	0.156253	0.0185792	0.663321	1
ZMYND8	MPZL1	0.568019	-0.0176098	0.663346	1
ZMYND8	FAM8A1	0.0732963	-0.0171155	0.663379	1
ZMYND8	CLDN7	0.0762891	-0.0172161	0.663567	1
ZMYND8	C8orf58	0.144779	-0.0186144	0.663579	1
ZMYND8	POP4	0.315964	0.0178278	0.663711	1
ZMYND8	RHOT2	0.14893	0.0180754	0.663758	1
ZMYND8	CCL2	2.12403	0.0713489	0.663776	1
ZMYND8	LYRM4	0.264928	-0.0175778	0.663878	1
ZMYND8	CENPT	0.220467	-0.0184221	0.664141	1
ZMYND8	CCSAP	0.154902	0.0197689	0.664194	1
ZMYND8	ZC3H12A	0.0726521	-0.0191945	0.664443	1
ZMYND8	UBE2E2	0.574272	0.0170376	0.664481	1
ZMYND8	ARFGEF1	0.290331	0.017471	0.664547	1
ZMYND8	GNB5	0.170721	-0.0176807	0.664711	1
ZMYND8	DNAJB11	0.428481	0.0174654	0.664984	1
ZMYND8	GPCPD1	0.178155	-0.0188782	0.665005	1
ZMYND8	FAM207A	0.326369	-0.0174739	0.665067	1
ZMYND8	VKORC1	0.657264	-0.016023	0.665119	1
ZMYND8	MAPKAPK5	0.145875	-0.0173242	0.665396	1
ZMYND8	ME1	0.247572	-0.0189247	0.665414	1
ZMYND8	PLOD2	0.252026	-0.0197709	0.665442	1
ZMYND8	LTN1	0.301502	0.0183564	0.665608	1
ZMYND8	CLASRP	0.121788	0.0175944	0.665774	1
ZMYND8	CERS4	0.166276	0.0185302	0.665874	1
ZMYND8	SMIM10L1	0.448263	0.0168941	0.666059	1
ZMYND8	CASP7	0.416081	-0.0178361	0.666128	1
ZMYND8	MED7	0.202801	0.018106	0.666595	1
ZMYND8	ZNF618	0.20775	-0.018799	0.666914	1
ZMYND8	CENPN	0.126141	0.020715	0.666944	1
ZMYND8	MYO18A	0.230076	0.0189571	0.667073	1
ZMYND8	ZSWIM7	0.368849	-0.0176922	0.667198	1
ZMYND8	ISYNA1	0.383917	-0.0170657	0.667236	1
ZMYND8	SH3KBP1	0.430139	0.0203006	0.66752	1
ZMYND8	FAM133B	0.860862	0.0177948	0.667525	1
ZMYND8	CCHCR1	0.0679547	0.0176406	0.667711	1
ZMYND8	FNBP1L	0.59439	0.0175132	0.667913	1
ZMYND8	FMN1	0.160553	-0.0190182	0.667979	1
ZMYND8	SERTAD1	0.318241	0.0197626	0.668001	1
ZMYND8	RGL1	0.156658	-0.018645	0.668146	1
ZMYND8	TTC19	0.207026	-0.0171549	0.668157	1
ZMYND8	PHF20	0.33006	0.0176605	0.668168	1
ZMYND8	LYPLAL1	0.251656	-0.0185174	0.668231	1
ZMYND8	USP18	1.50458	0.0189493	0.668251	1
ZMYND8	PCBP2	1.36028	-0.0151905	0.668252	1
ZMYND8	NELFB	0.147788	0.0180291	0.66826	1
ZMYND8	PTPRF	0.129337	0.0188471	0.668533	1
ZMYND8	RPL27	2.25464	-0.0141529	0.668549	1
ZMYND8	RNF7	1.36521	-0.0158035	0.668771	1
ZMYND8	PHLDA3	0.410051	-0.021161	0.668896	1
ZMYND8	INPP5A	0.103332	0.0172366	0.668953	1
ZMYND8	NEK9	0.146802	-0.0174205	0.669106	1
ZMYND8	CARMIL1	0.113202	-0.0172499	0.669111	1
ZMYND8	TCEA1	1.03172	-0.016581	0.669127	1
ZMYND8	SCAPER	0.148643	-0.0186558	0.669218	1
ZMYND8	JAK1	0.838629	-0.0160224	0.669266	1
ZMYND8	DGKA	0.149738	0.0179483	0.669306	1
ZMYND8	GPR108	0.531059	0.0185536	0.669463	1
ZMYND8	ZNF827	0.15551	-0.0184165	0.669495	1
ZMYND8	ACYP1	0.0820079	-0.0163305	0.670166	1
ZMYND8	HSPB1	1.5827	-0.0322396	0.670214	1
ZMYND8	CD33	0.0972931	0.0172421	0.67025	1
ZMYND8	SON	1.51485	0.016329	0.670433	1
ZMYND8	TSKU	0.10968	-0.0176796	0.670457	1
ZMYND8	PRKX	0.104584	0.0166712	0.670533	1
ZMYND8	TRAF6	0.080598	-0.0174189	0.670731	1
ZMYND8	IFITM2	1.6501	-0.0241032	0.670831	1
ZMYND8	PSMC2	0.698498	0.0157775	0.670875	1
ZMYND8	RPUSD3	0.193272	-0.0174378	0.670935	1
ZMYND8	ELP2	0.16864	-0.0181787	0.671025	1
ZMYND8	PCNX3	0.113385	0.0173177	0.671128	1
ZMYND8	ACTR2	1.65818	-0.0166821	0.671153	1
ZMYND8	PRKDC	0.651978	-0.0188062	0.67117	1
ZMYND8	LONP2	0.332225	-0.0168765	0.671367	1
ZMYND8	DCBLD2	0.176398	0.0179246	0.671553	1
ZMYND8	MTG1	0.0706856	0.0175662	0.671627	1
ZMYND8	DNAJC7	0.920918	0.0151765	0.671636	1
ZMYND8	CEP104	0.142378	-0.0175893	0.671678	1
ZMYND8	NIPSNAP3A	0.297817	0.0177084	0.671773	1
ZMYND8	SEMA3C	0.353672	0.0222851	0.67197	1
ZMYND8	WDR6	0.257888	0.0170794	0.672179	1
ZMYND8	ZMYM2	0.414088	-0.0177886	0.672181	1
ZMYND8	TANK	0.408995	-0.0166647	0.672312	1
ZMYND8	TLK1	0.440216	-0.0172121	0.672548	1
ZMYND8	DNAJA2	0.728014	-0.016022	0.672572	1
ZMYND8	GBA2	0.10102	-0.0168622	0.672599	1
ZMYND8	PANX1	0.127114	-0.0178347	0.672872	1
ZMYND8	FAM160B2	0.085693	0.0177352	0.672896	1
ZMYND8	CYB5R3	0.721269	0.0157226	0.673033	1
ZMYND8	LMO2	0.265235	0.019707	0.673188	1
ZMYND8	PDE6D	0.167387	-0.0173253	0.67323	1
ZMYND8	SMURF2	0.768072	0.0210181	0.673239	1
ZMYND8	TMEM91	0.0889324	-0.0176527	0.673297	1
ZMYND8	ARL6IP4	1.16551	0.0153961	0.673341	1
ZMYND8	TRANK1	0.358489	0.0233769	0.673416	1
ZMYND8	STK3	0.19205	0.0177056	0.673581	1
ZMYND8	PLXDC2	1.83243	0.0212214	0.673773	1
ZMYND8	MIF4GD	0.14512	0.0173728	0.673824	1
ZMYND8	CDK13	0.363171	-0.0174817	0.673996	1
ZMYND8	ANKRD46	0.118895	-0.0171648	0.674017	1
ZMYND8	FKBP4	0.297	0.0201802	0.674017	1
ZMYND8	NAPRT	0.147447	-0.0171718	0.674161	1
ZMYND8	LDHA	1.34694	-0.0274003	0.674491	1
ZMYND8	SLC43A3	0.159578	-0.018943	0.67457	1
ZMYND8	STRBP	0.376816	-0.0178612	0.674646	1
ZMYND8	HERC4	0.213583	-0.016885	0.674695	1
ZMYND8	GOLIM4	0.594653	0.0177482	0.674857	1
ZMYND8	RABGGTB	0.262606	0.0174477	0.67521	1
ZMYND8	THAP3	0.109077	0.0171999	0.675262	1
ZMYND8	MDM1	0.070455	0.017172	0.675626	1
ZMYND8	CXCL1	0.123311	0.0301965	0.675733	1
ZMYND8	FUCA2	0.531686	0.0164719	0.676096	1
ZMYND8	PQBP1	0.37879	0.0165187	0.676141	1
ZMYND8	ABHD12	0.93133	-0.0194118	0.676349	1
ZMYND8	TCEAL3	0.934618	0.0212832	0.676522	1
ZMYND8	ZNF260	0.127004	-0.017	0.676593	1
ZMYND8	ADCK2	0.137624	0.0175619	0.676681	1
ZMYND8	ZNF512B	0.0690659	0.0169955	0.676732	1
ZMYND8	DNAJC16	0.147075	0.0167764	0.676895	1
ZMYND8	RBM25	1.15322	0.0164368	0.676933	1
ZMYND8	CDKAL1	0.10178	-0.0170641	0.677064	1
ZMYND8	GALNT2	0.817946	-0.0175967	0.677075	1
ZMYND8	ATP13A1	0.306119	0.0164273	0.677233	1
ZMYND8	CD40	0.976465	0.040487	0.677317	1
ZMYND8	ATP7A	0.104726	0.0170387	0.677876	1
ZMYND8	NIT2	0.258663	-0.0181682	0.678049	1
ZMYND8	ABR	0.29518	-0.0172568	0.6782	1
ZMYND8	RTP4	0.255926	0.0212248	0.678266	1
ZMYND8	KDM2A	0.365732	-0.016948	0.678417	1
ZMYND8	WDR61	0.339311	-0.0160788	0.678809	1
ZMYND8	CYB5R1	0.221719	0.017151	0.678831	1
ZMYND8	MFSD3	0.0840942	0.017498	0.678996	1
ZMYND8	SLC43A2	0.398331	0.0217644	0.67913	1
ZMYND8	IKZF1	0.524018	0.018329	0.679156	1
ZMYND8	BRIX1	0.304253	0.0171932	0.679379	1
ZMYND8	NEMP1	0.0661253	-0.0166487	0.679615	1
ZMYND8	TACC1	0.447564	0.0169708	0.679641	1
ZMYND8	SLC6A6	0.307626	-0.017305	0.679763	1
ZMYND8	HPS4	0.149743	-0.0169512	0.680053	1
ZMYND8	TMEM208	0.662362	-0.0156036	0.68019	1
ZMYND8	PQLC2	0.185094	-0.0172209	0.680293	1
ZMYND8	TMEM41A	0.242624	0.0166485	0.681011	1
ZMYND8	STOML2	0.49958	0.0156709	0.681036	1
ZMYND8	UQCRFS1	1.68362	0.0148798	0.681142	1
ZMYND8	EIF2B2	0.153281	0.0165521	0.681277	1
ZMYND8	UBE2E3	0.603709	0.0160774	0.681277	1
ZMYND8	SDHAF2	0.267627	-0.0163806	0.681522	1
ZMYND8	CASC9	0.076132	0.0178224	0.681574	1
ZMYND8	AIMP2	0.225898	0.0169627	0.681689	1
ZMYND8	PI4K2A	0.207649	-0.0170469	0.681703	1
ZMYND8	TIMM10	0.258046	-0.0174792	0.682172	1
ZMYND8	SMCHD1	0.781607	-0.018869	0.682284	1
ZMYND8	CCDC124	0.35104	-0.0167834	0.682499	1
ZMYND8	LAMP3	0.223101	-0.0189076	0.682639	1
ZMYND8	SPCS3	0.782905	0.0156044	0.682719	1
ZMYND8	PHPT1	1.58574	0.0190341	0.682732	1
ZMYND8	TMEM206	0.204269	-0.0172402	0.682829	1
ZMYND8	SP110	2.02412	-0.0146408	0.682873	1
ZMYND8	HNRNPA0	0.702784	-0.0150465	0.682885	1
ZMYND8	PHTF2	0.162501	0.0168239	0.683001	1
ZMYND8	TCTN3	0.184392	-0.0164575	0.683048	1
ZMYND8	LGALS9	0.975911	-0.0159179	0.683182	1
ZMYND8	KDELR3	0.195013	-0.0172022	0.683313	1
ZMYND8	PCNX2	0.188335	0.0182758	0.68336	1
ZMYND8	SLC35B4	0.104564	0.0167353	0.683406	1
ZMYND8	RAB3IL1	0.0918004	-0.0184035	0.683437	1
ZMYND8	NDEL1	0.130034	0.0166761	0.68347	1
ZMYND8	MTHFS	0.183186	-0.0175967	0.683498	1
ZMYND8	PELO	0.277594	0.0191824	0.683548	1
ZMYND8	PGGT1B	0.256588	0.0173305	0.683578	1
ZMYND8	MDN1	0.095092	-0.0162976	0.683686	1
ZMYND8	DPP9	0.162874	0.0165525	0.683831	1
ZMYND8	HDGFL2	0.389719	0.01599	0.68385	1
ZMYND8	ARRB2	0.476413	0.0170036	0.683988	1
ZMYND8	ILF3-DT	0.140156	-0.0177019	0.683997	1
ZMYND8	TSN	0.269687	0.0155746	0.684041	1
ZMYND8	MKI67	0.196249	0.0365122	0.684125	1
ZMYND8	RPS12	3.40033	0.021802	0.68419	1
ZMYND8	SMG5	0.120357	0.01652	0.684307	1
ZMYND8	LAMA5	0.0918994	-0.0167775	0.684353	1
ZMYND8	SNRNP40	0.279915	-0.0168001	0.68445	1
ZMYND8	RAP2C	0.161071	0.0170329	0.684719	1
ZMYND8	DCTN3	0.648646	-0.015453	0.684895	1
ZMYND8	TBC1D12	0.208856	-0.0169915	0.685034	1
ZMYND8	DDX27	0.563186	0.0156844	0.685259	1
ZMYND8	SMG7	0.263099	0.0172242	0.685376	1
ZMYND8	ARMT1	0.246917	0.0167333	0.685397	1
ZMYND8	RRP9	0.103337	-0.0168504	0.685445	1
ZMYND8	EIF5A2	0.07631	-0.0160407	0.685591	1
ZMYND8	CCNQ	0.131675	0.0167605	0.686089	1
ZMYND8	PSMC4	0.750203	-0.0163258	0.686204	1
ZMYND8	ARFIP1	0.335693	-0.0159257	0.686329	1
ZMYND8	SMIM13	0.128854	0.0160558	0.686342	1
ZMYND8	HACD2	0.12735	0.0163278	0.68638	1
ZMYND8	ANKIB1	0.342675	0.0166708	0.686488	1
ZMYND8	XBP1	0.249774	0.0196273	0.686868	1
ZMYND8	FAHD2A	0.115257	-0.016042	0.686955	1
ZMYND8	RPL38	2.30563	0.0141053	0.687091	1
ZMYND8	SH2B3	0.228738	0.0170789	0.68722	1
ZMYND8	TOMM34	0.272864	0.0171228	0.687464	1
ZMYND8	C17orf75	0.118989	-0.0164478	0.687477	1
ZMYND8	HSPD1	1.25814	-0.0193142	0.687587	1
ZMYND8	SUGT1	0.624239	0.0153221	0.687685	1
ZMYND8	RPL18	2.86968	-0.0158416	0.687849	1
ZMYND8	DDX59	0.148259	0.0169326	0.688138	1
ZMYND8	LRP10	0.84298	0.0147308	0.688217	1
ZMYND8	TXNL1	0.617815	0.0150693	0.688443	1
ZMYND8	FBH1	0.173593	0.0166559	0.68873	1
ZMYND8	KIDINS220	0.417296	-0.0166253	0.689034	1
ZMYND8	ADH5	0.830819	-0.0151809	0.68904	1
ZMYND8	AZI2	0.556618	-0.0168094	0.689251	1
ZMYND8	TCF4	0.570313	-0.0178305	0.689345	1
ZMYND8	ATP5PB	0.88948	0.0153025	0.689525	1
ZMYND8	CDKN1C	1.25881	-0.0489088	0.689878	1
ZMYND8	SERF2	2.88138	0.0145831	0.689887	1
ZMYND8	ZDHHC3	0.327737	0.0158027	0.69003	1
ZMYND8	CHMP4A	0.602345	-0.0152535	0.690225	1
ZMYND8	EXOC4	0.220739	-0.016343	0.690289	1
ZMYND8	SESN3	1.05739	0.0338574	0.690463	1
ZMYND8	CD14	0.103864	-0.0214537	0.690544	1
ZMYND8	TEFM	0.221021	-0.0164904	0.69073	1
ZMYND8	UBE2S	0.637305	0.0222448	0.691155	1
ZMYND8	GLMN	0.134992	-0.0164542	0.691168	1
ZMYND8	MFSD10	0.404183	0.0164948	0.691211	1
ZMYND8	ZNF322	0.203236	0.0165495	0.691494	1
ZMYND8	SLC9A6	0.0827942	-0.0160872	0.691535	1
ZMYND8	MYH9	0.910695	-0.0188178	0.691837	1
ZMYND8	BCKDK	0.251697	-0.0157228	0.691864	1
ZMYND8	BRD3	0.342358	-0.0160655	0.691872	1
ZMYND8	TBL1X	0.208373	0.016236	0.692021	1
ZMYND8	LAGE3	0.461775	0.0165205	0.692063	1
ZMYND8	NDUFAF7	0.100973	-0.0156654	0.692098	1
ZMYND8	LIMD2	0.693459	0.017173	0.692448	1
ZMYND8	RHOG	0.590618	0.0155918	0.692523	1
ZMYND8	CEP41	0.091459	0.0166451	0.692765	1
ZMYND8	BMP2K	0.574557	0.0179779	0.692782	1
ZMYND8	SRD5A3	0.145681	-0.0165084	0.692838	1
ZMYND8	DCTN2	0.456563	-0.0153	0.692885	1
ZMYND8	B3GALNT2	0.132304	-0.0158576	0.692959	1
ZMYND8	NDRG1	0.168373	0.0166115	0.693025	1
ZMYND8	AP1G1	0.316915	0.0164061	0.693033	1
ZMYND8	RBM15B	0.16551	-0.0158666	0.693119	1
ZMYND8	TIMM8B	1.02305	0.0154217	0.69325	1
ZMYND8	PPHLN1	0.496177	0.0148241	0.693279	1
ZMYND8	TBC1D22A	0.229965	-0.0165693	0.693373	1
ZMYND8	TMEM222	0.246293	0.0166381	0.693536	1
ZMYND8	ECHS1	0.669223	0.0151676	0.693668	1
ZMYND8	AKR1B1	0.345639	0.0164688	0.69375	1
ZMYND8	ZMPSTE24	0.221432	-0.016245	0.693769	1
ZMYND8	GPAT4	0.1163	-0.0151691	0.693793	1
ZMYND8	GMCL1	0.20352	0.0177309	0.69384	1
ZMYND8	PXDN	0.365189	0.0177281	0.693968	1
ZMYND8	ARID5B	0.107757	0.0196477	0.694158	1
ZMYND8	PHF8	0.095506	-0.0160906	0.694686	1
ZMYND8	PWP1	0.427203	-0.0153809	0.694694	1
ZMYND8	MRPL15	0.321337	-0.0158766	0.69488	1
ZMYND8	RLIM	0.329379	-0.0166898	0.694898	1
ZMYND8	CSNK1D	0.443888	-0.0156275	0.694916	1
ZMYND8	TUBB	1.72097	-0.0257378	0.694954	1
ZMYND8	MGAT1	0.424837	0.0161274	0.695035	1
ZMYND8	UFSP2	0.227481	-0.0166093	0.695053	1
ZMYND8	MMS19	0.0898811	0.0154455	0.695085	1
ZMYND8	SMS	0.769751	0.0160908	0.695204	1
ZMYND8	ZNF512	0.0937233	0.015902	0.69522	1
ZMYND8	SLC48A1	0.14719	0.0164758	0.695578	1
ZMYND8	XAF1	1.82239	-0.0171868	0.695585	1
ZMYND8	PRKAR1A	0.753345	0.0158005	0.695616	1
ZMYND8	SF3B5	0.797358	0.0147807	0.695878	1
ZMYND8	MFF	0.344579	-0.0151667	0.695902	1
ZMYND8	STRAP	0.681196	-0.014245	0.695993	1
ZMYND8	MZT2A	0.413254	-0.0160169	0.696094	1
ZMYND8	TIAM1	0.0896982	0.0168587	0.696128	1
ZMYND8	PTBP3	0.557433	0.015407	0.696139	1
ZMYND8	NOL4L	0.141839	0.0168097	0.696186	1
ZMYND8	SNX19	0.152962	-0.0159613	0.696229	1
ZMYND8	ZNF598	0.0699203	-0.0150453	0.696246	1
ZMYND8	SAR1A	0.49985	-0.0152765	0.696502	1
ZMYND8	DHRS7	0.52506	-0.0179562	0.696696	1
ZMYND8	PLTP	0.202288	0.0183605	0.696742	1
ZMYND8	RBM12	0.171597	0.0162775	0.696772	1
ZMYND8	DOPEY2	0.0808077	0.017087	0.696834	1
ZMYND8	DLEU2	0.0744811	0.0157575	0.69699	1
ZMYND8	TRNT1	0.202565	0.015956	0.697064	1
ZMYND8	PARP8	0.209522	-0.0164869	0.69711	1
ZMYND8	CASP4	0.378945	0.0185053	0.697157	1
ZMYND8	DENND5B	0.193392	-0.0163911	0.697177	1
ZMYND8	IRS2	0.118712	0.0180829	0.697232	1
ZMYND8	DYNC1H1	1.17211	0.0169955	0.697383	1
ZMYND8	MYL6B	0.514926	-0.0155137	0.69756	1
ZMYND8	TARS2	0.090809	-0.0152404	0.697573	1
ZMYND8	CTDSPL2	0.312086	0.0160879	0.698023	1
ZMYND8	USP46	0.297428	0.0158131	0.698148	1
ZMYND8	HELZ	0.29367	-0.0155654	0.698206	1
ZMYND8	HRH2	0.0695589	-0.0172143	0.698228	1
ZMYND8	HERPUD1	0.744528	0.0183503	0.698255	1
ZMYND8	ATP5MPL	1.65332	0.0132988	0.698372	1
ZMYND8	SNX18	0.264866	0.0167568	0.698439	1
ZMYND8	ACYP2	0.130469	0.0163344	0.698544	1
ZMYND8	LIG4	0.162424	-0.0165712	0.69856	1
ZMYND8	SLC25A13	0.326854	-0.01633	0.699151	1
ZMYND8	LITAF	1.07772	-0.0176945	0.699178	1
ZMYND8	MCAT	0.0830511	0.0158473	0.699186	1
ZMYND8	LRCH3	0.183459	-0.0159044	0.699313	1
ZMYND8	TRAM1	1.21503	0.0155028	0.699502	1
ZMYND8	CDC42EP1	0.148124	-0.0167862	0.699545	1
ZMYND8	TMED2	0.590369	-0.0146422	0.69963	1
ZMYND8	ADD1	0.514956	-0.0156613	0.699744	1
ZMYND8	IFIH1	1.63277	-0.0176821	0.699829	1
ZMYND8	VEZF1	0.337507	0.0158845	0.699895	1
ZMYND8	CSNK1E	0.179144	0.0161447	0.700277	1
ZMYND8	PERP	0.318423	0.0172754	0.700455	1
ZMYND8	2021-03-07	0.550009	0.0146525	0.700531	1
ZMYND8	HIRIP3	0.0755501	0.0161288	0.700837	1
ZMYND8	KIN	0.377426	0.0152292	0.700895	1
ZMYND8	FAM193A	0.185462	0.0155005	0.700986	1
ZMYND8	DUSP10	0.0689034	0.0160772	0.701012	1
ZMYND8	ANO5	0.166486	-0.0160331	0.701041	1
ZMYND8	TSGA10	0.119896	-0.0160656	0.701068	1
ZMYND8	PCDHA12	0.0950706	0.0160311	0.702145	1
ZMYND8	EPRS	0.532898	-0.0155024	0.702175	1
ZMYND8	PIK3C2A	0.385114	-0.015771	0.702364	1
ZMYND8	C1orf52	0.326017	0.0153685	0.702521	1
ZMYND8	THOC5	0.111414	0.0150688	0.702613	1
ZMYND8	COX17	0.987953	0.0154323	0.702637	1
ZMYND8	UQCC3	0.269315	-0.0151741	0.702651	1
ZMYND8	DNAJC18	0.113894	0.0161607	0.702801	1
ZMYND8	C1orf131	0.25952	-0.0163808	0.703013	1
ZMYND8	KCTD17	0.104584	-0.0151375	0.703048	1
ZMYND8	MLH1	0.160736	-0.0153885	0.703081	1
ZMYND8	IFI44	1.23239	0.0190746	0.703184	1
ZMYND8	C1QC	1.79916	-0.023627	0.703217	1
ZMYND8	ERRFI1	0.14276	0.016759	0.703231	1
ZMYND8	ZNF121	0.102524	0.0157205	0.70342	1
ZMYND8	MYO9B	0.397038	0.0154487	0.703687	1
ZMYND8	NDUFS5	1.63483	-0.0146484	0.703758	1
ZMYND8	SIGLEC5	0.165988	-0.0194604	0.704003	1
ZMYND8	ERV3-1	0.125678	0.0158447	0.704102	1
ZMYND8	SERAC1	0.109056	-0.0155885	0.704168	1
ZMYND8	NBDY	0.670503	-0.0150269	0.704178	1
ZMYND8	SPIRE1	0.133661	0.0151222	0.70433	1
ZMYND8	IFI6	3.25837	-0.0451572	0.704384	1
ZMYND8	ODF3B	0.696897	0.0168397	0.704598	1
ZMYND8	PRKAA1	0.213357	-0.0154886	0.704658	1
ZMYND8	GGPS1	0.242435	0.0155087	0.704794	1
ZMYND8	ITGB5	0.120751	-0.0164515	0.704825	1
ZMYND8	FTO	0.0979169	-0.0149707	0.704947	1
ZMYND8	SSR4	2.05726	-0.013288	0.704961	1
ZMYND8	GPRC5C	0.16289	-0.0162121	0.705009	1
ZMYND8	C12orf65	0.172692	-0.0158014	0.705062	1
ZMYND8	GRHPR	0.486799	0.0151194	0.705191	1
ZMYND8	ATXN7L3B	0.500132	-0.0150813	0.705246	1
ZMYND8	WDR81	0.119959	-0.0151586	0.705269	1
ZMYND8	KCMF1	0.358769	-0.0148907	0.705351	1
ZMYND8	CREBBP	0.382286	0.0158205	0.705386	1
ZMYND8	DAB2IP	0.0841623	0.0154427	0.705452	1
ZMYND8	CENPK	0.142794	0.0199621	0.705589	1
ZMYND8	FBXO21	0.274683	-0.0155604	0.705589	1
ZMYND8	TAF1B	0.407806	-0.0155395	0.705731	1
ZMYND8	FMNL1	0.215601	0.01664	0.705808	1
ZMYND8	SHARPIN	0.269981	0.0154861	0.705808	1
ZMYND8	AP3D1	0.489612	0.0144672	0.706045	1
ZMYND8	SOX4	1.01776	-0.0305443	0.70614	1
ZMYND8	TOMM40	0.307805	0.0158313	0.706395	1
ZMYND8	UQCR11	1.42572	0.0140803	0.706446	1
ZMYND8	PIAS2	0.246078	-0.0159548	0.706548	1
ZMYND8	NCKAP5L	0.185189	-0.0155276	0.706549	1
ZMYND8	LATS2	0.255661	0.0156971	0.706735	1
ZMYND8	UTY	0.155991	0.0151428	0.706901	1
ZMYND8	GRWD1	0.117851	0.0151756	0.707159	1
ZMYND8	TTF2	0.245759	0.0166938	0.707303	1
ZMYND8	RPP38	0.283303	0.0163448	0.707315	1
ZMYND8	TM7SF2	0.47774	0.0166216	0.707394	1
ZMYND8	TAPBPL	0.120147	-0.0160089	0.70743	1
ZMYND8	MANBAL	0.479488	0.014608	0.707488	1
ZMYND8	USO1	0.441382	-0.014781	0.707789	1
ZMYND8	SLC7A1	0.070707	0.0160648	0.707842	1
ZMYND8	MIA3	0.516662	-0.0149263	0.707993	1
ZMYND8	LEPROTL1	0.621626	-0.0143283	0.708171	1
ZMYND8	ADAL	0.097566	-0.0158017	0.708235	1
ZMYND8	RAP2A	0.0746386	-0.0152905	0.708284	1
ZMYND8	PPP1R16A	0.0882351	-0.0145151	0.708297	1
ZMYND8	SMPD1	0.0799479	0.0150296	0.708652	1
ZMYND8	SEC23IP	0.285801	-0.0152026	0.708745	1
ZMYND8	ENO1	1.64674	0.0193901	0.708801	1
ZMYND8	NANS	0.666571	-0.0154048	0.708806	1
ZMYND8	DUSP3	0.360911	-0.0147607	0.708847	1
ZMYND8	ARF4	1.05896	-0.0136615	0.709056	1
ZMYND8	SRI	0.531308	-0.0143252	0.709216	1
ZMYND8	IBTK	0.354944	0.0149599	0.709272	1
ZMYND8	PNRC2	0.654017	0.0151181	0.709323	1
ZMYND8	COX4I1	1.94047	-0.0133255	0.709391	1
ZMYND8	TSPAN4	0.191873	0.0152002	0.709667	1
ZMYND8	WIPF1	0.157889	0.0155991	0.709949	1
ZMYND8	CYB561A3	0.124011	-0.0164924	0.710057	1
ZMYND8	TRAF3IP1	0.215016	-0.0159324	0.710183	1
ZMYND8	EXOC3-AS1	0.129148	0.0151654	0.710197	1
ZMYND8	TMED3	0.427318	0.0144091	0.710361	1
ZMYND8	PHKB	0.242033	0.015438	0.710494	1
ZMYND8	PEMT	0.0933565	0.0157184	0.71051	1
ZMYND8	MAML3	0.134762	-0.0156496	0.710541	1
ZMYND8	PRR12	0.0668434	0.0154929	0.710712	1
ZMYND8	DCTN5	0.264546	-0.015276	0.711071	1
ZMYND8	GLYR1	0.362124	0.0144666	0.711075	1
ZMYND8	CCDC151	0.0899497	-0.0159816	0.711184	1
ZMYND8	DDX19B	0.149989	0.0151666	0.711238	1
ZMYND8	SLC46A3	0.295263	0.0185692	0.711272	1
ZMYND8	TBCD	0.105051	0.0150531	0.711394	1
ZMYND8	DIP2B	0.387546	0.0155274	0.711644	1
ZMYND8	PARK7	1.29521	0.0143471	0.711914	1
ZMYND8	UBE2D3	1.36172	-0.0131034	0.711956	1
ZMYND8	RPA1	0.170165	0.0150167	0.711973	1
ZMYND8	ABHD17B	0.0934246	0.0150602	0.71208	1
ZMYND8	TTI2	0.0704813	0.0153747	0.71215	1
ZMYND8	API5	0.294885	-0.0150622	0.712256	1
ZMYND8	CLINT1	0.79863	0.0142715	0.712393	1
ZMYND8	SIGIRR	0.17351	0.0158741	0.712406	1
ZMYND8	CDC14B	0.110167	0.0151521	0.712412	1
ZMYND8	ZBTB7A	0.321196	0.0146372	0.712418	1
ZMYND8	ASXL2	0.222926	0.0155376	0.71258	1
ZMYND8	ZNF431	0.182253	0.015259	0.712721	1
ZMYND8	RALGAPB	0.139574	-0.0141862	0.712928	1
ZMYND8	TK2	0.181001	0.0163115	0.713085	1
ZMYND8	ZMYND19	0.103264	-0.015491	0.713117	1
ZMYND8	NRP1	0.240366	0.0197411	0.713186	1
ZMYND8	EIF4B	0.522811	0.01418	0.713238	1
ZMYND8	NDUFS8	0.759758	-0.0141878	0.71347	1
ZMYND8	PARVG	0.17764	0.0167841	0.713839	1
ZMYND8	NCSTN	0.420561	0.0145026	0.713858	1
ZMYND8	ZNF688	0.124451	0.0146392	0.714054	1
ZMYND8	GGNBP2	0.578809	-0.0144489	0.714117	1
ZMYND8	VSIR	0.136566	0.0170172	0.714264	1
ZMYND8	SLC38A1	0.111284	0.0164515	0.714267	1
ZMYND8	PHF21A	0.177619	-0.0145932	0.714283	1
ZMYND8	GNG5	2.32359	0.0127544	0.714284	1
ZMYND8	MAD2L1	0.152818	0.0200009	0.714347	1
ZMYND8	NCAPD3	0.126072	-0.0167758	0.71436	1
ZMYND8	DHX9	0.498806	0.014822	0.714436	1
ZMYND8	SELENOM	0.139386	0.0174292	0.714483	1
ZMYND8	SALL3	0.151846	-0.0156917	0.714844	1
ZMYND8	TPD52L2	0.227417	-0.0149994	0.714909	1
ZMYND8	SNAPC5	0.354613	0.014968	0.714962	1
ZMYND8	FBXO8	0.155666	0.0146129	0.715361	1
ZMYND8	CENPJ	0.0887281	-0.0152642	0.715476	1
ZMYND8	ZBTB6	0.0855986	-0.014529	0.715516	1
ZMYND8	ZBTB41	0.10764	-0.0146568	0.71557	1
ZMYND8	ZBED1	0.424884	0.0148941	0.71561	1
ZMYND8	HIPK1	0.218674	-0.0153273	0.715665	1
ZMYND8	WDR26	0.269002	-0.0148964	0.715733	1
ZMYND8	SPOPL	0.176692	-0.0154863	0.715899	1
ZMYND8	MRPL41	1.08581	0.0136313	0.71594	1
ZMYND8	CHEK1	0.109634	0.0170626	0.716142	1
ZMYND8	PRKD3	0.291214	-0.0152229	0.716184	1
ZMYND8	RAB28	0.0800423	0.0151629	0.716199	1
ZMYND8	LRPPRC	0.365329	0.0144409	0.716273	1
ZMYND8	MATR3.1	0.0688562	-0.0150369	0.716279	1
ZMYND8	BCL3	0.101712	-0.0153321	0.716507	1
ZMYND8	KIAA1468	0.121143	-0.014396	0.716583	1
ZMYND8	EZH1	0.122255	0.0151629	0.716737	1
ZMYND8	QRSL1	0.165552	-0.0142343	0.717134	1
ZMYND8	VPS41	0.486718	-0.014931	0.717184	1
ZMYND8	ZNF347	0.0676978	0.0143803	0.717196	1
ZMYND8	HMGB1	2.25517	-0.0207462	0.717277	1
ZMYND8	PPCS	0.647732	0.0141352	0.717338	1
ZMYND8	KDM3A	0.185776	-0.0152846	0.717379	1
ZMYND8	MANEA	0.110214	-0.014956	0.717389	1
ZMYND8	MCMBP	0.231836	-0.014716	0.717485	1
ZMYND8	TP53RK	0.218647	0.01478	0.717626	1
ZMYND8	ATP6V0A1	0.299398	0.0164144	0.717669	1
ZMYND8	MLLT10	0.171769	0.0151826	0.717724	1
ZMYND8	STK40	0.201067	-0.0147658	0.717725	1
ZMYND8	ACAP2	0.818169	0.0144346	0.717814	1
ZMYND8	DDA1	0.503726	-0.014015	0.717836	1
ZMYND8	FBXL5	0.214412	0.0150756	0.717837	1
ZMYND8	ZNF292	0.468326	-0.0150873	0.717868	1
ZMYND8	TUBGCP2	0.37871	-0.0145586	0.718033	1
ZMYND8	ARHGAP11A	0.0689515	0.0164894	0.718737	1
ZMYND8	MELK	0.103186	0.0160315	0.718755	1
ZMYND8	PIP4P2	0.189523	-0.0147631	0.718947	1
ZMYND8	RAB2B	0.171062	0.0147133	0.718979	1
ZMYND8	KPNA4	0.48608	-0.0145514	0.719001	1
ZMYND8	CCDC50	0.654777	0.0139057	0.719048	1
ZMYND8	G6PC3	0.32193	0.0146163	0.71915	1
ZMYND8	MIB2	0.127648	-0.0143533	0.719182	1
ZMYND8	CDK4	0.375482	0.0152634	0.719369	1
ZMYND8	SS18L2	0.298708	0.0150635	0.719505	1
ZMYND8	MTMR14	0.284427	0.0148559	0.719816	1
ZMYND8	TGFBR2	0.302244	0.0168411	0.719881	1
ZMYND8	RASA3	0.282116	0.0159842	0.720061	1
ZMYND8	ID3	0.35488	-0.0207066	0.720085	1
ZMYND8	SERINC3	0.48611	-0.0137504	0.72021	1
ZMYND8	ZNF7	0.133971	0.0151504	0.720218	1
ZMYND8	RAB3IP	0.171696	-0.0154957	0.720422	1
ZMYND8	INTS11	0.247542	0.0142506	0.720438	1
ZMYND8	C9orf40	0.0927537	-0.0144501	0.720578	1
ZMYND8	TFDP1	0.213464	0.0148348	0.720786	1
ZMYND8	YIPF4	0.496089	0.0141175	0.72091	1
ZMYND8	NDUFB5	0.818696	0.0138921	0.720926	1
ZMYND8	KLF13	0.242472	-0.01536	0.720935	1
ZMYND8	DEK	1.41848	0.0188883	0.72108	1
ZMYND8	CCDC8	0.101539	-0.0150324	0.721096	1
ZMYND8	ZNF362	0.132141	-0.0150683	0.721135	1
ZMYND8	C16orf91	0.16627	0.0140677	0.7213	1
ZMYND8	EXOSC1	0.340138	0.0144117	0.721381	1
ZMYND8	FERMT2	0.32715	-0.0148319	0.721441	1
ZMYND8	CSNK1G1	0.22455	0.0148138	0.721494	1
ZMYND8	ORC4	0.218737	-0.0145046	0.721531	1
ZMYND8	RNF13	0.97007	0.01351	0.721662	1
ZMYND8	GPR137B	0.214093	-0.0153163	0.721886	1
ZMYND8	ITGB1BP1	0.284747	0.0139293	0.721936	1
ZMYND8	FMNL3	0.240718	-0.015327	0.721996	1
ZMYND8	RPL10A	2.23478	-0.0143186	0.722109	1
ZMYND8	DBR1	0.121767	-0.0141271	0.722194	1
ZMYND8	CTSF	0.072767	-0.0149836	0.722234	1
ZMYND8	KRR1	0.413696	-0.0141642	0.722376	1
ZMYND8	TDRD7	0.293744	-0.0152282	0.722573	1
ZMYND8	FKBP1A	1.24594	0.0136203	0.722592	1
ZMYND8	TAF6L	0.0875433	-0.014676	0.722968	1
ZMYND8	ENAH	0.302812	0.0160913	0.72305	1
ZMYND8	PPP6R3	0.274657	-0.0145851	0.723174	1
ZMYND8	IFRD2	0.149051	-0.0143884	0.723356	1
ZMYND8	STX7	1.08717	0.0142788	0.723486	1
ZMYND8	ZBTB33	0.0958569	-0.0145224	0.723815	1
ZMYND8	FAAP100	0.0754557	-0.0142619	0.723855	1
ZMYND8	ZNF800	0.239835	0.0141019	0.724096	1
ZMYND8	ELF2	0.479666	-0.0136174	0.724143	1
ZMYND8	ARF1	1.1085	-0.0129504	0.724171	1
ZMYND8	DACT3	0.0798798	0.0150864	0.724462	1
ZMYND8	ZBTB24	0.137928	0.0144705	0.724531	1
ZMYND8	TMEM147	0.661048	-0.0134017	0.724597	1
ZMYND8	NTPCR	0.345061	-0.0149688	0.724722	1
ZMYND8	TMEM184B	0.116206	-0.0140679	0.725111	1
ZMYND8	GCA	0.409691	-0.0148187	0.725398	1
ZMYND8	UTP4	0.135427	0.0134542	0.725488	1
ZMYND8	MGAT4A	0.614707	0.0213592	0.725781	1
ZMYND8	TRIM37	0.145088	-0.0143246	0.725835	1
ZMYND8	ENOSF1	0.175376	0.0142012	0.72589	1
ZMYND8	ANKRD9	0.11283	-0.0144178	0.726047	1
ZMYND8	ZNF655	0.337435	-0.0145516	0.726234	1
ZMYND8	ZNF609	0.259776	-0.0145006	0.726245	1
ZMYND8	SDAD1	0.346766	-0.0139802	0.726258	1
ZMYND8	LMCD1	0.0956212	0.0228942	0.726326	1
ZMYND8	SSBP4	0.384523	-0.0138045	0.726371	1
ZMYND8	SNX30	0.239028	-0.0147187	0.726399	1
ZMYND8	DUSP11	0.214118	-0.013802	0.72642	1
ZMYND8	FANCI	0.11855	-0.0175778	0.726436	1
ZMYND8	TOP1	1.34222	-0.0135667	0.726613	1
ZMYND8	TBPL1	0.166921	0.0143996	0.726845	1
ZMYND8	TOLLIP	0.271841	0.0146304	0.726935	1
ZMYND8	HIGD1A	0.436405	-0.0137105	0.727147	1
ZMYND8	KYAT3	0.218044	0.0143235	0.72732	1
ZMYND8	BARD1	0.345521	-0.0152413	0.72742	1
ZMYND8	SNHG12	0.0886074	-0.0142864	0.72779	1
ZMYND8	TAOK1	0.482331	-0.0140406	0.728024	1
ZMYND8	TRAFD1	0.326543	0.014308	0.728062	1
ZMYND8	POLR2A	0.71313	0.0136054	0.728171	1
ZMYND8	BCAT2	0.139338	-0.013946	0.728238	1
ZMYND8	RYBP	0.450399	0.0147766	0.728308	1
ZMYND8	PDIA4	0.591841	-0.0157705	0.728482	1
ZMYND8	ATP6V0E1	2.40423	0.0130662	0.728787	1
ZMYND8	OSER1	0.380438	-0.0144519	0.728818	1
ZMYND8	COPS4	0.349331	-0.0138627	0.728872	1
ZMYND8	ELK4	0.191678	-0.0143207	0.728899	1
ZMYND8	EXOC2	0.201175	0.014685	0.729073	1
ZMYND8	GTF3A	0.630307	0.0136531	0.729163	1
ZMYND8	ADK	0.208588	-0.0143878	0.729523	1
ZMYND8	NEXN	0.0769918	0.0164019	0.7296	1
ZMYND8	ZFAND2A	0.255686	-0.0143956	0.72974	1
ZMYND8	CYSLTR1	0.119802	-0.0159272	0.729762	1
ZMYND8	DYNLRB1	1.30373	-0.0127917	0.729769	1
ZMYND8	FGD5-AS1	0.287112	-0.0141594	0.729924	1
ZMYND8	ADAMTS6	0.493069	0.0246141	0.729971	1
ZMYND8	DEF6	0.0866681	-0.0146069	0.73021	1
ZMYND8	DCAF15	0.176277	0.0142183	0.730358	1
ZMYND8	HDAC3	0.253852	0.0138835	0.730445	1
ZMYND8	PFKP	0.18001	-0.0148916	0.730474	1
ZMYND8	DDAH2	0.824276	0.0146357	0.730523	1
ZMYND8	MIR4435-2HG	0.346229	0.0156088	0.73087	1
ZMYND8	CEP89	0.116835	-0.0137467	0.731066	1
ZMYND8	EMC6	0.743747	0.0131425	0.731176	1
ZMYND8	SLC30A7	0.196956	0.0139728	0.731193	1
ZMYND8	TMEM176B	0.649644	-0.0231943	0.7312	1
ZMYND8	DNASE1L1	0.179586	0.0151672	0.731234	1
ZMYND8	PLAGL2	0.169605	0.014437	0.731539	1
ZMYND8	KMT2C	0.530158	-0.0138277	0.731567	1
ZMYND8	HOOK2	0.109916	0.0142426	0.731594	1
ZMYND8	INPP5D	0.353758	0.0144206	0.731656	1
ZMYND8	TMEM154	0.07219	0.0142005	0.731749	1
ZMYND8	VPS72	0.222872	0.0143463	0.731804	1
ZMYND8	ZMYND11	0.284386	-0.01448	0.732052	1
ZMYND8	PPP1R18	0.370089	0.0139547	0.732119	1
ZMYND8	CES2	0.193675	0.0140797	0.732167	1
ZMYND8	SLC39A3	0.264017	-0.0143896	0.732189	1
ZMYND8	SLC1A3	0.099212	-0.0144871	0.732558	1
ZMYND8	RSL24D1	0.778575	0.0130379	0.73272	1
ZMYND8	UQCC2	0.721661	-0.0130582	0.73285	1
ZMYND8	FHL3	0.455859	-0.0149251	0.732938	1
ZMYND8	NHP2	0.496227	0.0139292	0.733007	1
ZMYND8	MBIP	0.310686	0.0135666	0.733114	1
ZMYND8	UFC1	0.890495	-0.0125279	0.733217	1
ZMYND8	TNFRSF12A	1.68669	0.0243484	0.733232	1
ZMYND8	CNN3	0.602338	-0.0142294	0.733452	1
ZMYND8	BRPF3	0.0977544	-0.0137519	0.733457	1
ZMYND8	YES1	0.729118	-0.0140547	0.733595	1
ZMYND8	IL17RC	0.0929634	-0.0137494	0.733805	1
ZMYND8	STYXL1	0.156321	-0.0138822	0.734004	1
ZMYND8	APAF1	0.117925	-0.0135967	0.734045	1
ZMYND8	PRTFDC1	0.144759	0.0149989	0.734205	1
ZMYND8	ELP4	0.10817	0.014107	0.734209	1
ZMYND8	MIEF1	0.135443	-0.0128355	0.734355	1
ZMYND8	EIF4EBP1	0.456947	-0.016648	0.734415	1
ZMYND8	CEP120	0.0688562	0.013731	0.73446	1
ZMYND8	RBM27	0.120488	-0.0137508	0.734534	1
ZMYND8	TACSTD2	0.184328	-0.0263419	0.73478	1
ZMYND8	RPS6KC1	0.119147	0.0141943	0.735084	1
ZMYND8	PEX1	0.113176	-0.0135271	0.735102	1
ZMYND8	SFXN5	0.136266	-0.0133405	0.735169	1
ZMYND8	SSRP1	0.500711	-0.0139767	0.735174	1
ZMYND8	FIG4	0.164258	-0.0140942	0.73523	1
ZMYND8	ABT1	0.298969	-0.0134166	0.735265	1
ZMYND8	ELMOD2	0.183343	-0.013956	0.735423	1
ZMYND8	MSRB1	0.390901	-0.0149395	0.735453	1
ZMYND8	EXOSC4	0.209684	0.0140451	0.735487	1
ZMYND8	VPS26B	0.123508	-0.0145111	0.73571	1
ZMYND8	TP53I3	0.347795	0.0153912	0.735728	1
ZMYND8	NADK2	0.0859395	-0.0136625	0.735741	1
ZMYND8	EEF2	1.51621	-0.0126344	0.735761	1
ZMYND8	NAPA	0.993894	-0.0125386	0.735863	1
ZMYND8	SELENOO	0.107315	-0.0133359	0.735916	1
ZMYND8	ZNF846	0.102844	0.0137975	0.735949	1
ZMYND8	CCDC125	0.140177	0.0140961	0.73609	1
ZMYND8	LY96	0.281448	0.0154371	0.736137	1
ZMYND8	MCM3AP	0.245146	0.0141426	0.736297	1
ZMYND8	ZCCHC8	0.28599	0.0139517	0.736485	1
ZMYND8	GALNS	0.12899	0.0136067	0.736714	1
ZMYND8	TMX1	0.591912	0.0133363	0.736951	1
ZMYND8	REX1BD	0.749177	0.0126884	0.736994	1
ZMYND8	AIG1	0.302497	-0.0143324	0.737071	1
ZMYND8	PNKP	0.245826	0.0137276	0.737092	1
ZMYND8	IER3IP1	0.365851	-0.012861	0.737199	1
ZMYND8	MIER2	0.0966644	-0.0134474	0.737472	1
ZMYND8	MLST8	0.138489	-0.0135614	0.737534	1
ZMYND8	LUC7L3	0.814022	0.0129716	0.737643	1
ZMYND8	AGK	0.0859654	-0.0133661	0.737649	1
ZMYND8	ZNF217	0.384922	0.0131428	0.737744	1
ZMYND8	PLA2G4C	0.0764262	-0.0142533	0.738015	1
ZMYND8	ATN1	0.246969	-0.0138621	0.73808	1
ZMYND8	SOD2	0.189294	0.0163069	0.738119	1
ZMYND8	SESTD1	0.0837692	0.0136725	0.73813	1
ZMYND8	APC	0.358051	-0.0139601	0.738225	1
ZMYND8	CHFR	0.206916	-0.0139202	0.73856	1
ZMYND8	PSPC1	0.346484	0.0136321	0.738606	1
ZMYND8	SNRPF	0.817354	-0.0130723	0.738654	1
ZMYND8	CASP2	0.0713566	0.013008	0.73867	1
ZMYND8	ZNHIT2	0.0839998	-0.0133954	0.738724	1
ZMYND8	XAB2	0.162428	-0.0137878	0.738779	1
ZMYND8	NVL	0.126978	0.0136418	0.738827	1
ZMYND8	CCDC91	0.290662	0.0146412	0.738854	1
ZMYND8	PTPN9	0.212452	0.0134834	0.738887	1
ZMYND8	UBB	2.65093	0.0120834	0.738971	1
ZMYND8	GALT	0.144553	-0.0136514	0.739013	1
ZMYND8	POLDIP2	0.259309	-0.0139027	0.739091	1
ZMYND8	FEN1	0.15484	0.0163844	0.739152	1
ZMYND8	MIS12	0.0991906	-0.0132204	0.73945	1
ZMYND8	DHX30	0.280952	-0.0130157	0.739827	1
ZMYND8	GMEB1	0.19823	-0.013826	0.739876	1
ZMYND8	SUSD1	0.0908299	-0.013423	0.739888	1
ZMYND8	THRA	0.0989083	-0.014417	0.74	1
ZMYND8	GGA3	0.119639	0.0135807	0.740098	1
ZMYND8	MLH3	0.0983572	-0.0134671	0.740145	1
ZMYND8	COL1A1	0.938755	0.0333346	0.740179	1
ZMYND8	SCRN2	0.12475	-0.0139434	0.740235	1
ZMYND8	YWHAZ	1.8605	0.012842	0.740333	1
ZMYND8	SMARCB1	0.48157	0.0126381	0.740404	1
ZMYND8	STARD3NL	0.332754	-0.0134428	0.740475	1
ZMYND8	ZNF516	0.114497	-0.01323	0.740545	1
ZMYND8	LINC02001	0.172781	-0.0135595	0.740687	1
ZMYND8	GABRE	0.273151	-0.0160499	0.740796	1
ZMYND8	ZNF35	0.10352	0.0135421	0.740875	1
ZMYND8	FRMD4A	0.535851	-0.013906	0.740943	1
ZMYND8	RAB2A	1.36369	-0.0117954	0.741156	1
ZMYND8	ARHGAP5	0.482894	0.0132851	0.741459	1
ZMYND8	UBAP2L	0.453059	0.0128596	0.741554	1
ZMYND8	OSBPL2	0.183804	0.0132729	0.74168	1
ZMYND8	MTX1	0.340957	0.0128856	0.741836	1
ZMYND8	CMPK2	1.17369	0.0153914	0.74185	1
ZMYND8	COG6	0.100507	0.0134043	0.742018	1
ZMYND8	MCC	0.0856458	0.0133918	0.742274	1
ZMYND8	KLHL28	0.0810329	0.0133117	0.742297	1
ZMYND8	SLC36A4	0.156877	-0.013526	0.742549	1
ZMYND8	GTPBP8	0.253083	0.0137619	0.742588	1
ZMYND8	C20orf194	0.0880045	-0.0130491	0.74268	1
ZMYND8	FAM92A	0.129054	-0.0135552	0.743071	1
ZMYND8	PTPN1	0.298781	-0.0131013	0.743113	1
ZMYND8	ZBTB10	0.204411	-0.0140795	0.743186	1
ZMYND8	ZNF136	0.0954637	-0.0129085	0.743331	1
ZMYND8	TMEM39A	0.0714246	-0.0123108	0.743347	1
ZMYND8	CLEC16A	0.0797337	0.0137668	0.74346	1
ZMYND8	ZNF93	0.129159	0.0143088	0.743573	1
ZMYND8	XRN2	1.03055	0.0123308	0.743634	1
ZMYND8	CEP250	0.0840679	0.012764	0.743891	1
ZMYND8	STK4	0.999233	-0.013365	0.743897	1
ZMYND8	IQCE	0.102829	-0.0136763	0.744059	1
ZMYND8	AKAP1	0.0778879	0.0127755	0.744083	1
ZMYND8	KIF16B	0.127323	-0.0128005	0.744519	1
ZMYND8	GPSM3	0.417438	0.0138254	0.744644	1
ZMYND8	TCHP	0.154004	-0.013663	0.744855	1
ZMYND8	PUS10	0.0686728	-0.0131595	0.744911	1
ZMYND8	LSM1	0.498835	0.0127756	0.744935	1
ZMYND8	BTBD2	0.0840679	0.0127324	0.744971	1
ZMYND8	GOLGA7	0.50727	0.0124162	0.745142	1
ZMYND8	MAP3K3	0.102179	0.01298	0.745373	1
ZMYND8	CTNS	0.161778	-0.0137929	0.745388	1
ZMYND8	RBM45	0.10264	0.0135083	0.745456	1
ZMYND8	SPIDR	0.158817	0.0137744	0.74556	1
ZMYND8	CORO1B	0.808771	0.0123756	0.745579	1
ZMYND8	BCOR	0.132932	-0.0134539	0.745601	1
ZMYND8	SNRPG	1.35939	-0.0120471	0.745778	1
ZMYND8	AP4S1	0.083722	0.0132773	0.74592	1
ZMYND8	USP37	0.113317	-0.0130324	0.745943	1
ZMYND8	USP24	0.164326	0.0131431	0.746058	1
ZMYND8	ARHGEF3	0.147395	0.0140318	0.746222	1
ZMYND8	SRBD1	0.148904	0.0136897	0.7463	1
ZMYND8	USP30-AS1	0.151086	-0.0145554	0.746547	1
ZMYND8	GGA1	0.234687	-0.0129521	0.746878	1
ZMYND8	ANKRD10	0.187736	0.0133136	0.746878	1
ZMYND8	TSEN54	0.0905993	-0.0132662	0.746975	1
ZMYND8	WDR13	0.231931	-0.0132792	0.747165	1
ZMYND8	TERF2IP	0.382376	0.0126617	0.747238	1
ZMYND8	THADA	0.118344	0.0132329	0.747574	1
ZMYND8	MMP24OS	0.686019	-0.0126768	0.747615	1
ZMYND8	EIF3L	0.805219	0.0124061	0.747616	1
ZMYND8	PNP	0.457023	0.0186829	0.747645	1
ZMYND8	LINC00685	0.0751529	0.0148123	0.747684	1
ZMYND8	MORF4L1	1.75203	-0.01061	0.747802	1
ZMYND8	ZNF428	0.694619	0.0123023	0.74786	1
ZMYND8	PTRH1	0.14925	-0.012933	0.748035	1
ZMYND8	VDAC2	1.12591	-0.0116475	0.748194	1
ZMYND8	EXOSC9	0.336626	-0.0140194	0.74829	1
ZMYND8	ZUP1	0.203603	0.0130609	0.748546	1
ZMYND8	GNAI3	0.660267	0.0121237	0.748859	1
ZMYND8	UGDH	0.176492	-0.0131007	0.74889	1
ZMYND8	SRR	0.0744651	-0.0131645	0.748983	1
ZMYND8	VBP1	0.453348	-0.0122097	0.74914	1
ZMYND8	EWSR1	0.638334	-0.0116227	0.749159	1
ZMYND8	SLC25A44	0.0915952	0.012657	0.749203	1
ZMYND8	THAP1	0.129619	-0.0128364	0.749351	1
ZMYND8	ZNF770	0.270936	0.0131776	0.749488	1
ZMYND8	PEBP1	1.46508	-0.0147615	0.749655	1
ZMYND8	CTTN	0.136938	0.0137341	0.749839	1
ZMYND8	PIK3CA	0.145617	0.0131049	0.750048	1
ZMYND8	PHRF1	0.155273	0.0131321	0.750088	1
ZMYND8	SPAG9	0.695885	-0.0126612	0.75009	1
ZMYND8	LMNA	1.139	0.0164245	0.750112	1
ZMYND8	COL1A2	1.30088	0.0241121	0.750282	1
ZMYND8	GMNN	0.443911	0.0156813	0.750327	1
ZMYND8	SMC2	0.385004	-0.0163783	0.750473	1
ZMYND8	ZNF675	0.149246	-0.0136705	0.750476	1
ZMYND8	HNRNPU	1.64028	0.0138648	0.750636	1
ZMYND8	JUND	1.86934	-0.0135345	0.750841	1
ZMYND8	CHORDC1	0.424823	0.012944	0.750869	1
ZMYND8	CMTR2	0.176382	-0.0133848	0.75093	1
ZMYND8	NXF1	0.139574	-0.0125862	0.751012	1
ZMYND8	TMSB4X	4.94232	-0.0138754	0.751056	1
ZMYND8	HAVCR2	0.553209	-0.014184	0.751085	1
ZMYND8	TRIM6	0.126627	-0.0128974	0.751182	1
ZMYND8	IP6K1	0.142677	-0.0125212	0.751298	1
ZMYND8	SCRN3	0.111855	-0.0124126	0.751312	1
ZMYND8	ANP32A	0.753886	-0.0119771	0.751412	1
ZMYND8	FKBP2	1.05433	-0.0120931	0.751587	1
ZMYND8	BMI1	0.105371	0.0123596	0.751713	1
ZMYND8	TENT2	0.327039	0.0131709	0.751783	1
ZMYND8	NOC2L	0.289582	-0.0131832	0.751891	1
ZMYND8	SEC24C	0.132927	0.0128967	0.751895	1
ZMYND8	ACADS	0.132235	-0.0132301	0.751905	1
ZMYND8	RNF38	0.174815	-0.013003	0.751954	1
ZMYND8	NSUN5	0.200363	0.0126451	0.752073	1
ZMYND8	CEPT1	0.156824	0.0128135	0.752155	1
ZMYND8	FBLN1	0.241619	-0.0139097	0.752222	1
ZMYND8	AP3B1	0.663507	0.0119538	0.752249	1
ZMYND8	RPP25	0.116001	0.0131502	0.752535	1
ZMYND8	GCFC2	0.104097	0.0133217	0.752576	1
ZMYND8	CHCHD4	0.0675825	-0.0126408	0.752666	1
ZMYND8	DUT	0.438096	-0.017751	0.753163	1
ZMYND8	TM9SF4	0.251619	-0.0130418	0.753295	1
ZMYND8	CPOX	0.0899492	0.0124348	0.75341	1
ZMYND8	LRIG3	0.12366	-0.012518	0.753423	1
ZMYND8	CD38	0.142443	0.0154272	0.753531	1
ZMYND8	MFSD5	0.15618	-0.0129399	0.753564	1
ZMYND8	GALM	0.363861	0.0176311	0.753654	1
ZMYND8	SNRPB2	1.03858	0.011792	0.75368	1
ZMYND8	LRR1	0.121327	0.0128221	0.753777	1
ZMYND8	CHD2	0.441879	-0.0132485	0.753793	1
ZMYND8	GYG1	0.520926	-0.0125032	0.753843	1
ZMYND8	ANKS1A	0.113983	0.0124989	0.753847	1
ZMYND8	TOR2A	0.287034	-0.0130113	0.754641	1
ZMYND8	CLDND1	0.316682	-0.0122165	0.754801	1
ZMYND8	PTPN23	0.138877	-0.0127079	0.754899	1
ZMYND8	WDR73	0.196243	0.0127331	0.754902	1
ZMYND8	PLXNA3	0.0738097	0.0121528	0.755067	1
ZMYND8	SELENOT	0.934682	0.0114491	0.755081	1
ZMYND8	RNF144B	0.0930633	0.0142228	0.755126	1
ZMYND8	APOBEC3F	0.0969209	-0.0131236	0.755226	1
ZMYND8	CDKN2AIPNL	0.113711	-0.0124668	0.7553	1
ZMYND8	LGR4	0.107824	-0.0121966	0.755414	1
ZMYND8	CHD3	0.382685	0.013349	0.755653	1
ZMYND8	FAM120AOS	0.366941	-0.0122476	0.755823	1
ZMYND8	DCP1A	0.283787	-0.0118756	0.755898	1
ZMYND8	BCL2L13	0.458129	-0.0128405	0.755915	1
ZMYND8	MIER1	0.771601	-0.0121412	0.756145	1
ZMYND8	SDF2	0.579387	-0.0117756	0.756182	1
ZMYND8	STX2	0.195127	-0.0125872	0.756288	1
ZMYND8	FLVCR1	0.0887436	-0.0120332	0.7563	1
ZMYND8	SPAG7	0.603666	0.0116455	0.75638	1
ZMYND8	TMEM30A	0.902605	0.0137154	0.756391	1
ZMYND8	FAM32A	0.672094	-0.0121558	0.756475	1
ZMYND8	METRN	0.0740879	-0.0129655	0.756481	1
ZMYND8	LINC00909	0.131517	-0.012453	0.756728	1
ZMYND8	EMC8	0.320435	-0.012837	0.757142	1
ZMYND8	KLF3	0.406703	0.0127209	0.757201	1
ZMYND8	RPL15	3.14587	-0.0124671	0.757334	1
ZMYND8	CLTC	1.15034	0.012185	0.757449	1
ZMYND8	AC100810.1	0.240265	-0.0131299	0.757456	1
ZMYND8	PEX19	0.164021	0.0122051	0.757705	1
ZMYND8	UBE2D1	0.24382	0.0131607	0.758169	1
ZMYND8	GTPBP6	0.229314	0.0126929	0.758423	1
ZMYND8	MRPL58	0.256734	-0.0119296	0.758519	1
ZMYND8	PHLDA1	0.38874	0.0165047	0.758556	1
ZMYND8	EDF1	1.45678	-0.011467	0.758589	1
ZMYND8	C1RL	0.0747639	-0.0126335	0.758714	1
ZMYND8	SUMF2	0.444257	0.0120372	0.758788	1
ZMYND8	PLA2G16	1.56148	0.0168642	0.758828	1
ZMYND8	TSPAN13	0.584427	-0.0135686	0.758956	1
ZMYND8	SSB	1.89745	0.0125777	0.759005	1
ZMYND8	PRCC	0.257358	-0.0120417	0.759423	1
ZMYND8	KLHDC2	0.247972	0.0136034	0.759525	1
ZMYND8	VDAC3	0.504021	-0.0121506	0.75967	1
ZMYND8	GAB3	0.123251	-0.0126146	0.759677	1
ZMYND8	RC3H2	0.214691	0.0129283	0.759694	1
ZMYND8	C21orf91	0.991346	-0.0156698	0.759699	1
ZMYND8	BRCA2	0.282644	0.0159922	0.759729	1
ZMYND8	FADS3	0.16787	0.0140466	0.760013	1
ZMYND8	RPS27A	3.09638	0.0123887	0.760167	1
ZMYND8	JKAMP	0.470872	0.0119741	0.760338	1
ZMYND8	LINC01089	0.115881	-0.0122556	0.760574	1
ZMYND8	SPIN1	0.423066	-0.0123704	0.76064	1
ZMYND8	CCL17	0.199925	0.0265206	0.760872	1
ZMYND8	ATG4A	0.0714982	0.0124218	0.760889	1
ZMYND8	ZNF195	0.224089	-0.0126057	0.761007	1
ZMYND8	GRAMD4	0.0671893	0.0119197	0.761449	1
ZMYND8	SSH2	0.113385	0.012058	0.761456	1
ZMYND8	DDX58	0.995036	0.0170169	0.761472	1
ZMYND8	BRI3	2.52573	0.012377	0.761867	1
ZMYND8	TNFRSF1B	0.0826162	-0.0125116	0.761867	1
ZMYND8	LRRC57	0.154372	0.0126487	0.762102	1
ZMYND8	ECT2	0.134847	0.0132349	0.762123	1
ZMYND8	NSMAF	0.125154	0.0123477	0.76214	1
ZMYND8	ZNF587	0.0939803	-0.0120143	0.762366	1
ZMYND8	PCMTD1	0.598579	-0.0118672	0.762448	1
ZMYND8	CETN2	0.211754	-0.0129688	0.762479	1
ZMYND8	TEAD4	0.0877321	-0.0126384	0.762661	1
ZMYND8	MON1B	0.135983	0.0121079	0.762686	1
ZMYND8	TXNL4A	0.737577	0.0112893	0.762766	1
ZMYND8	MRPS16	0.539001	-0.0114996	0.762874	1
ZMYND8	RBM28	0.298644	0.0128042	0.762993	1
ZMYND8	HPS3	0.250521	0.0135501	0.763014	1
ZMYND8	MCRS1	0.297653	0.0120398	0.763107	1
ZMYND8	NEK1	0.136266	0.01251	0.763196	1
ZMYND8	BMF	0.202188	-0.0134573	0.76369	1
ZMYND8	AKAP9	0.837541	-0.0127299	0.76385	1
ZMYND8	SOD1	1.39426	0.0121393	0.763881	1
ZMYND8	WWP1	0.179658	0.0129779	0.763886	1
ZMYND8	USP5	0.15326	-0.0126104	0.76394	1
ZMYND8	SELENOF	0.885086	0.01101	0.764001	1
ZMYND8	CNIH4	0.6016	-0.0122163	0.764005	1
ZMYND8	YJU2	0.237135	0.0125035	0.764177	1
ZMYND8	FMR1	0.416633	0.0122852	0.764252	1
ZMYND8	PKIB	0.492285	0.0176801	0.76427	1
ZMYND8	TEX264	0.483875	0.0118775	0.764286	1
ZMYND8	ANAPC4	0.106225	-0.0123633	0.764344	1
ZMYND8	PIN4	0.462161	-0.0119663	0.764516	1
ZMYND8	TYW3	0.250461	-0.0123932	0.764658	1
ZMYND8	DPYD	0.164839	-0.0136631	0.764827	1
ZMYND8	NOP14	0.238294	-0.0122876	0.764857	1
ZMYND8	RSRC1	0.394144	-0.0117397	0.764927	1
ZMYND8	COIL	0.341143	-0.0124894	0.764966	1
ZMYND8	CLNS1A	0.5304	-0.0113204	0.765036	1
ZMYND8	TNFAIP1	0.134106	0.0116746	0.765103	1
ZMYND8	IMPDH1	0.147369	-0.0124791	0.765126	1
ZMYND8	AGPAT1	0.227013	-0.011973	0.765164	1
ZMYND8	NFKB2	0.0893523	-0.0128267	0.765264	1
ZMYND8	ARCN1	0.614804	0.0116032	0.765366	1
ZMYND8	SMAD7	0.299527	-0.0132366	0.765391	1
ZMYND8	ZDHHC17	0.167644	-0.0121789	0.765429	1
ZMYND8	CARNMT1	0.101549	0.0118772	0.765633	1
ZMYND8	TEP1	0.120425	-0.012077	0.765656	1
ZMYND8	PPP2R3A	0.173777	0.0123417	0.765658	1
ZMYND8	MEF2C	0.319668	0.0159836	0.76585	1
ZMYND8	GFOD2	0.0767031	0.0113798	0.765862	1
ZMYND8	HAUS2	0.169485	0.0128186	0.765864	1
ZMYND8	ATPAF2	0.420051	0.0123292	0.766057	1
ZMYND8	RNF167	0.225636	-0.0124824	0.766137	1
ZMYND8	ERBIN	0.53079	0.0118398	0.766138	1
ZMYND8	ACTC1	0.0835123	0.0129814	0.766162	1
ZMYND8	CDC5L	0.646771	0.0116308	0.766264	1
ZMYND8	C12orf10	0.201999	-0.0125423	0.766274	1
ZMYND8	SERPINB9	0.279192	0.0154689	0.766283	1
ZMYND8	FIGNL1	0.0759432	0.0120949	0.766369	1
ZMYND8	POR	0.267927	-0.0122421	0.766385	1
ZMYND8	LYRM2	0.646891	-0.0111834	0.766514	1
ZMYND8	NISCH	0.141654	0.0120421	0.766596	1
ZMYND8	UBE2T	0.112418	0.0136807	0.766704	1
ZMYND8	SPOUT1	0.0960357	-0.0124791	0.767136	1
ZMYND8	PSMA1	1.09187	-0.0106669	0.767151	1
ZMYND8	WDFY3	0.264347	0.0126769	0.767294	1
ZMYND8	TOR1A	0.430845	0.0116849	0.76734	1
ZMYND8	EPSTI1	2.48865	0.011334	0.767509	1
ZMYND8	POM121	0.181399	0.0122586	0.767637	1
ZMYND8	SMC5	0.300941	-0.0120098	0.767669	1
ZMYND8	SPECC1L	0.122669	-0.0118205	0.767685	1
ZMYND8	KANK4	0.124343	0.0147283	0.767707	1
ZMYND8	GOLGA2	0.350405	-0.0123117	0.767713	1
ZMYND8	RAMP1	0.912913	-0.0164314	0.767751	1
ZMYND8	RRAGC	0.522636	0.0116532	0.767777	1
ZMYND8	SMG1	0.355216	0.0120396	0.767822	1
ZMYND8	SMU1	0.53616	0.0112975	0.767994	1
ZMYND8	RWDD2A	0.0828677	-0.0123899	0.768001	1
ZMYND8	LINC00467	0.118156	-0.0129948	0.768327	1
ZMYND8	NFAT5	0.487844	0.0127591	0.768356	1
ZMYND8	MYO1C	0.401742	-0.0125289	0.768492	1
ZMYND8	KLHL20	0.12172	0.0121126	0.768559	1
ZMYND8	BRPF1	0.0863849	0.0119915	0.768568	1
ZMYND8	COPS5	0.548151	-0.0113777	0.768615	1
ZMYND8	CLSTN1	0.288492	0.0122595	0.768785	1
ZMYND8	JMJD1C	0.965899	0.0114744	0.768886	1
ZMYND8	ARRDC1-AS1	0.0739463	-0.0120841	0.768939	1
ZMYND8	EIF2A	0.385563	-0.0116952	0.768952	1
ZMYND8	NCAPH	0.0778162	-0.0148895	0.769012	1
ZMYND8	PNMA1	0.188596	-0.0122425	0.769113	1
ZMYND8	ZNF296	0.0707333	0.01291	0.7692	1
ZMYND8	ARPC5L	0.53377	-0.0114789	0.769372	1
ZMYND8	ESCO1	0.279423	-0.0122079	0.769865	1
ZMYND8	RNPEPL1	0.241513	-0.0123307	0.769951	1
ZMYND8	OGFOD1	0.189638	0.011834	0.770172	1
ZMYND8	LIN54	0.0848124	-0.0117513	0.770359	1
ZMYND8	CNPPD1	0.181278	0.0122275	0.770402	1
ZMYND8	SRP19	0.722859	0.0107908	0.770833	1
ZMYND8	CEP85L	0.101593	-0.0133989	0.770851	1
ZMYND8	CDIP1	0.0991493	0.012506	0.770872	1
ZMYND8	UBR2	0.302529	-0.0115729	0.770903	1
ZMYND8	BCAP29	0.528132	0.0110214	0.770968	1
ZMYND8	NDFIP1	0.897097	0.0110133	0.771178	1
ZMYND8	VPS37A	0.377586	0.011798	0.771269	1
ZMYND8	NIFK	0.534401	-0.0121221	0.771382	1
ZMYND8	ZNF84	0.0877953	0.0121093	0.77143	1
ZMYND8	SMIM7	0.805651	0.0105473	0.771489	1
ZMYND8	GPATCH11	0.160458	0.0130674	0.771535	1
ZMYND8	GPD2	0.33393	-0.0121793	0.771607	1
ZMYND8	FTH1	4.33758	-0.0151864	0.77171	1
ZMYND8	POGK	0.147725	0.0114115	0.771741	1
ZMYND8	CORO7	0.145801	0.0119484	0.771848	1
ZMYND8	HIBCH	0.169275	0.0120591	0.771955	1
ZMYND8	CHD1L	0.158979	-0.0119352	0.772046	1
ZMYND8	NDUFS4	0.832438	0.0106784	0.772172	1
ZMYND8	NEDD4	0.0776314	0.012203	0.772334	1
ZMYND8	MT-ND4L	0.760562	0.011914	0.772337	1
ZMYND8	DOPEY1	0.104889	0.0118238	0.772484	1
ZMYND8	YOD1	0.0755501	-0.0115779	0.772576	1
ZMYND8	2021-09-11	0.629064	0.012208	0.772659	1
ZMYND8	ASCC1	0.121762	0.01169	0.772884	1
ZMYND8	ACSL4	0.541814	-0.0118044	0.772932	1
ZMYND8	PPP1R8	0.174075	0.0114063	0.773062	1
ZMYND8	SPATC1L	0.0995629	0.0122447	0.773248	1
ZMYND8	MEIS2	0.103662	-0.0125852	0.773429	1
ZMYND8	PRRG1	0.071776	-0.0116306	0.773584	1
ZMYND8	TMEM106B	0.341778	-0.0119909	0.773651	1
ZMYND8	CDC42EP3	0.115629	0.012555	0.773736	1
ZMYND8	ZKSCAN1	0.456367	-0.0122491	0.773989	1
ZMYND8	RXYLT1	0.144601	-0.0121011	0.774007	1
ZMYND8	AMDHD2	0.317135	0.0136013	0.774259	1
ZMYND8	MTERF2	0.0684159	0.0116322	0.774397	1
ZMYND8	ETV5	0.369956	0.0127477	0.774527	1
ZMYND8	FDX2	0.0715191	-0.0113941	0.774871	1
ZMYND8	NAA60	0.201422	-0.0114147	0.774962	1
ZMYND8	MICAL1	0.0970312	0.0113742	0.775166	1
ZMYND8	DPYSL2	0.632769	0.014066	0.775257	1
ZMYND8	CTBP2	0.364473	-0.0115692	0.77529	1
ZMYND8	P3H1	0.140795	0.0118892	0.775505	1
ZMYND8	AEN	0.175414	-0.0131181	0.775666	1
ZMYND8	TMEM120A	0.0948818	-0.011525	0.775792	1
ZMYND8	THAP4	0.116714	-0.0114549	0.775846	1
ZMYND8	RBBP5	0.14263	-0.0115665	0.775852	1
ZMYND8	CSTF1	0.156316	0.0116842	0.776116	1
ZMYND8	ATP6AP1	0.87289	-0.0109572	0.776335	1
ZMYND8	KRBOX4	0.0699625	-0.011554	0.776358	1
ZMYND8	MT-ND1	3.20997	0.0170001	0.776366	1
ZMYND8	MAGOHB	0.250266	-0.0113841	0.776435	1
ZMYND8	NDRG3	0.174238	0.011747	0.776456	1
ZMYND8	KLF2	0.175136	-0.01621	0.776459	1
ZMYND8	DIS3	0.319577	0.0113837	0.776678	1
ZMYND8	AGGF1	0.102524	-0.0112138	0.776775	1
ZMYND8	2021-03-08	0.0869405	0.0120183	0.776784	1
ZMYND8	PLEK2	0.170021	0.0137628	0.776911	1
ZMYND8	PIK3C3	0.226536	-0.0116084	0.776979	1
ZMYND8	CDC37L1	0.125169	-0.0115825	0.776997	1
ZMYND8	LYL1	0.17158	-0.0119415	0.777165	1
ZMYND8	ATXN1	0.482218	0.0115766	0.777196	1
ZMYND8	MED6	0.378657	0.0111526	0.777281	1
ZMYND8	LEFTY2	0.806854	0.0326359	0.777297	1
ZMYND8	MTFR1	0.0877267	0.0112513	0.77737	1
ZMYND8	LYN	1.10213	0.0133707	0.777415	1
ZMYND8	SMARCAD1	0.258309	0.0119486	0.777663	1
ZMYND8	WDR3	0.0913855	-0.0110385	0.777692	1
ZMYND8	GATAD2B	0.234504	-0.0115288	0.77772	1
ZMYND8	B3GNT7	0.214921	-0.0127007	0.777729	1
ZMYND8	BST1	0.0813896	-0.0117623	0.777791	1
ZMYND8	PGP	0.461852	-0.0116662	0.77786	1
ZMYND8	TENM4	0.198142	-0.0125302	0.778149	1
ZMYND8	TERF1	0.339999	-0.0119594	0.778466	1
ZMYND8	ORAI1	0.416647	0.0117063	0.778467	1
ZMYND8	FKBP14	0.172189	-0.0115769	0.778547	1
ZMYND8	CTCF	0.475994	0.0110068	0.778602	1
ZMYND8	STX16	0.278636	0.0113079	0.778764	1
ZMYND8	TBC1D20	0.26995	-0.0118623	0.778921	1
ZMYND8	MYLIP	0.170905	-0.0122036	0.779068	1
ZMYND8	SNRPD3	1.09256	-0.0102615	0.779088	1
ZMYND8	PAIP1	0.753941	-0.0102169	0.779146	1
ZMYND8	DHTKD1	0.136843	-0.0114549	0.779483	1
ZMYND8	DCK	0.174097	0.0118873	0.779487	1
ZMYND8	DNAJA3	0.0930315	0.0111505	0.77957	1
ZMYND8	VAMP5	0.354372	0.0137754	0.779599	1
ZMYND8	CHD7	0.478514	-0.0117475	0.779719	1
ZMYND8	DUSP18	0.0765669	-0.0111053	0.780134	1
ZMYND8	IFT74	0.216494	0.0119391	0.780136	1
ZMYND8	BUD31	0.927249	0.0104096	0.780136	1
ZMYND8	PRR14	0.0987766	-0.011282	0.780178	1
ZMYND8	TTC32	0.071865	-0.0109402	0.780257	1
ZMYND8	SLC12A5	0.151226	0.0121374	0.78026	1
ZMYND8	PRKD2	0.110466	0.0119957	0.780491	1
ZMYND8	SEC24B	0.127874	0.0111909	0.78054	1
ZMYND8	LAMC1	0.16053	0.0111092	0.780856	1
ZMYND8	NME6	0.200956	-0.0116856	0.781213	1
ZMYND8	RHOQ	0.453902	0.0119258	0.781274	1
ZMYND8	LIFR	0.0750113	-0.0124429	0.781431	1
ZMYND8	MBNL2	0.166234	-0.0116386	0.782	1
ZMYND8	EBNA1BP2	0.350096	0.0113901	0.782203	1
ZMYND8	SLC39A9	0.133645	0.0111779	0.782325	1
ZMYND8	ZNF574	0.0680228	0.0109347	0.782436	1
ZMYND8	BCAT1	0.147222	0.0124808	0.782467	1
ZMYND8	PPP5C	0.178285	0.0112116	0.782578	1
ZMYND8	NFE2L2	0.894303	0.0112093	0.782717	1
ZMYND8	AC109826.1	0.194093	0.0175045	0.782744	1
ZMYND8	LXN	0.152872	0.0114414	0.782759	1
ZMYND8	GINS2	0.0966749	0.0128816	0.782836	1
ZMYND8	NUP37	0.155016	-0.0111983	0.782876	1
ZMYND8	EIF3B	0.391448	-0.0112072	0.783073	1
ZMYND8	EIF2B5	0.177116	-0.011172	0.783185	1
ZMYND8	PHF19	0.198769	-0.0138795	0.7833	1
ZMYND8	LFNG	0.11716	-0.0121454	0.78346	1
ZMYND8	PITRM1	0.110906	-0.0106423	0.783529	1
ZMYND8	HIVEP2	0.0830515	0.011826	0.78362	1
ZMYND8	C9orf16	1.0093	-0.0104452	0.78366	1
ZMYND8	ECD	0.200149	-0.0113403	0.783787	1
ZMYND8	HOOK1	0.0742763	-0.0115498	0.783833	1
ZMYND8	YTHDC1	0.529851	0.0102621	0.783839	1
ZMYND8	UBXN7	0.253573	0.0116191	0.783911	1
ZMYND8	C12orf57	0.299496	0.0118797	0.784064	1
ZMYND8	DFFA	0.284219	0.0112637	0.78419	1
ZMYND8	MTOR	0.160877	-0.0111379	0.784253	1
ZMYND8	ST14	0.649192	0.0109493	0.784256	1
ZMYND8	FLII	0.445189	0.0108945	0.784267	1
ZMYND8	RAB8A	1.16396	-0.00996511	0.784358	1
ZMYND8	DLAT	0.12172	-0.0107458	0.784428	1
ZMYND8	SNX24	0.180052	-0.0116368	0.784471	1
ZMYND8	ISG15	4.7122	0.0133823	0.784484	1
ZMYND8	TCIRG1	0.407743	0.0108572	0.78453	1
ZMYND8	ERC1	0.429062	-0.011462	0.784559	1
ZMYND8	FIP1L1	0.370952	0.0111851	0.784637	1
ZMYND8	CTU1	0.151975	-0.0111044	0.784694	1
ZMYND8	ROBO3	0.0804354	-0.0112055	0.784807	1
ZMYND8	RAF1	0.231647	-0.0108985	0.784873	1
ZMYND8	UBXN2A	0.406937	0.0111638	0.784922	1
ZMYND8	GNB2	1.11136	0.0102422	0.784959	1
ZMYND8	LAMA1	0.130658	-0.0118456	0.784986	1
ZMYND8	TRIM5	0.596916	0.0112249	0.785402	1
ZMYND8	GTF2F1	0.737201	0.0109756	0.785464	1
ZMYND8	TSC1	0.159351	0.0110275	0.785809	1
ZMYND8	ZFAND1	0.111944	0.0112567	0.785872	1
ZMYND8	LENG8	0.230148	-0.0107627	0.785891	1
ZMYND8	FNTA	0.466338	0.0104787	0.786072	1
ZMYND8	PTGR1	0.362192	0.0114629	0.786099	1
ZMYND8	LYPD1	0.257867	-0.0160406	0.786148	1
ZMYND8	BOLA3	0.4187	0.0108893	0.786201	1
ZMYND8	NUP153	0.160483	-0.0107102	0.786263	1
ZMYND8	ERLEC1	0.642703	0.0105727	0.786484	1
ZMYND8	WDFY4	0.194252	-0.0110511	0.786698	1
ZMYND8	GPN3	0.35933	-0.0112644	0.786762	1
ZMYND8	ATP6V1E1	0.829809	0.0106424	0.786774	1
ZMYND8	SUPT20H	0.270585	0.0108423	0.787268	1
ZMYND8	EFCAB2	0.130306	-0.0109351	0.787608	1
ZMYND8	LNPEP	0.308837	-0.0112611	0.788003	1
ZMYND8	TMCC1	0.132235	0.0115315	0.788074	1
ZMYND8	GABPB1	0.127643	-0.0107849	0.788147	1
ZMYND8	LRCH1	0.081914	-0.0106896	0.78817	1
ZMYND8	METTL4	0.118622	0.0115124	0.788291	1
ZMYND8	CCDC115	0.177435	-0.011123	0.788326	1
ZMYND8	MED1	0.213547	-0.0111958	0.788728	1
ZMYND8	RAB35	0.203793	0.0115015	0.788791	1
ZMYND8	SEC13	0.416748	0.0106841	0.788821	1
ZMYND8	XPOT	0.132025	0.0108502	0.788958	1
ZMYND8	OGA	0.438745	-0.010707	0.789028	1
ZMYND8	THEM4	0.216054	-0.0118331	0.78903	1
ZMYND8	MRPS15	0.49026	0.0108501	0.789199	1
ZMYND8	MAP7D3	0.180534	0.0116665	0.789223	1
ZMYND8	AGPAT5	0.0894462	-0.0113632	0.789251	1
ZMYND8	EVI2B	0.267705	-0.0130389	0.789319	1
ZMYND8	ALG5	0.358686	0.0103114	0.789339	1
ZMYND8	FAM135A	0.226967	0.0118593	0.789398	1
ZMYND8	EED	0.341823	-0.0108819	0.789504	1
ZMYND8	HERC5	1.80666	-0.0129218	0.78967	1
ZMYND8	ABCE1	0.343924	0.0117609	0.789709	1
ZMYND8	IMPACT	0.213007	-0.0111022	0.789729	1
ZMYND8	MTX2	0.273241	0.0109701	0.789785	1
ZMYND8	ZFHX2	0.13363	-0.0112613	0.789994	1
ZMYND8	ABCB4	0.0819925	0.0113719	0.790057	1
ZMYND8	ZFHX3	0.223974	0.0120981	0.790353	1
ZMYND8	RBPJ	0.70903	0.0103659	0.79041	1
ZMYND8	TMEM259	0.360085	-0.0105463	0.790467	1
ZMYND8	PSMA3-AS1	0.306035	-0.0109626	0.790609	1
ZMYND8	BCAP31	0.928819	0.00976326	0.790638	1
ZMYND8	MLLT11	0.171839	0.01186	0.79071	1
ZMYND8	KLF6	0.806786	-0.0131599	0.790829	1
ZMYND8	HOMER1	0.176446	-0.0111165	0.790942	1
ZMYND8	NOL9	0.127905	-0.010579	0.79108	1
ZMYND8	MRRF	0.102897	0.0106345	0.791199	1
ZMYND8	POC5	0.0994004	0.0106986	0.791217	1
ZMYND8	ORMDL3	0.0868937	-0.0112655	0.7913	1
ZMYND8	CXXC5	1.06113	-0.0135001	0.79134	1
ZMYND8	UQCRH	1.69788	0.00991935	0.791341	1
ZMYND8	DSN1	0.0929634	0.0107843	0.791361	1
ZMYND8	PACS2	0.142635	0.0107994	0.791485	1
ZMYND8	CLCN5	0.0793033	-0.0107365	0.791493	1
ZMYND8	CRYZL1	0.235606	-0.0107783	0.791517	1
ZMYND8	SNHG9	0.0818717	0.010719	0.791884	1
ZMYND8	OAZ1	2.94062	-0.00918316	0.791975	1
ZMYND8	PILRB	0.0705703	-0.0102517	0.792003	1
ZMYND8	SELENBP1	0.246074	-0.0123777	0.792163	1
ZMYND8	FAM200A	0.0685784	-0.0106444	0.792167	1
ZMYND8	GPATCH2L	0.336853	-0.0109349	0.792256	1
ZMYND8	TUT7	0.308054	-0.0115511	0.792443	1
ZMYND8	PJA2	0.768913	-0.0106628	0.792622	1
ZMYND8	ITGB8	0.0863522	0.0128859	0.792644	1
ZMYND8	MRPL24	0.106461	-0.0105813	0.792647	1
ZMYND8	CDC37	0.659413	-0.0100102	0.792697	1
ZMYND8	ZNF689	0.144559	-0.0110625	0.792928	1
ZMYND8	KCTD5	0.228328	0.0109187	0.793124	1
ZMYND8	NSMCE2	0.313321	0.0110205	0.793262	1
ZMYND8	ZBTB1	0.304401	0.0111813	0.793272	1
ZMYND8	BOD1	0.418874	0.0105911	0.793336	1
ZMYND8	SOAT1	0.262256	0.0111666	0.793556	1
ZMYND8	GNS	0.49577	0.0112127	0.793883	1
ZMYND8	NMRK1	0.458857	0.0116045	0.793953	1
ZMYND8	CENPBD1	0.0776573	0.0115926	0.793976	1
ZMYND8	ATMIN	0.221148	-0.0108625	0.794027	1
ZMYND8	GGCT	0.292224	-0.0108943	0.794037	1
ZMYND8	ZDHHC16	0.200736	-0.010699	0.794205	1
ZMYND8	GNL2	0.335245	-0.0107419	0.794298	1
ZMYND8	GTF2E1	0.104349	-0.010989	0.794395	1
ZMYND8	TBCE	0.073511	-0.0103713	0.794731	1
ZMYND8	FSTL1	0.618022	-0.011016	0.794756	1
ZMYND8	XIAP	0.456301	-0.0105981	0.794778	1
ZMYND8	A1BG	0.124289	0.0110287	0.794842	1
ZMYND8	RBM43	0.274556	0.0123906	0.794943	1
ZMYND8	SARNP	0.0958097	-0.0106678	0.795017	1
ZMYND8	PUDP	0.0784907	-0.0107059	0.795084	1
ZMYND8	TRAPPC2	0.118014	-0.0105334	0.79522	1
ZMYND8	METTL5	0.372449	0.0106842	0.795302	1
ZMYND8	MBOAT7	0.252395	-0.0105548	0.79533	1
ZMYND8	DCUN1D1	0.461041	-0.0100898	0.795448	1
ZMYND8	COPS6	0.586807	-0.0101769	0.795456	1
ZMYND8	ARSB	0.308972	0.0104995	0.795585	1
ZMYND8	MKKS	0.0801785	0.0103259	0.79563	1
ZMYND8	SNRPD1	0.944635	-0.0103086	0.795763	1
ZMYND8	BEX4	0.98775	0.00981134	0.795793	1
ZMYND8	DCAF16	0.0852055	0.0102672	0.79582	1
ZMYND8	NOP10	1.65724	-0.00927984	0.795904	1
ZMYND8	YAF2	0.252059	-0.0109761	0.795975	1
ZMYND8	MEX3D	0.108663	-0.0109513	0.796061	1
ZMYND8	RAD9A	0.124472	0.0105765	0.796073	1
ZMYND8	DMTF1	0.169845	0.0107129	0.796077	1
ZMYND8	TRMT11	0.204945	0.0105574	0.796103	1
ZMYND8	CENPQ	0.158838	0.0108485	0.796158	1
ZMYND8	R3HDM4	0.139642	0.0103191	0.796232	1
ZMYND8	SMOX	0.102148	0.0114165	0.796466	1
ZMYND8	RNF126	0.219979	0.0108274	0.796505	1
ZMYND8	PET117	0.152731	-0.0108466	0.796794	1
ZMYND8	ICK	0.185797	-0.0109803	0.796828	1
ZMYND8	KLF7	0.125269	0.0109738	0.796833	1
ZMYND8	MCM6	0.14248	-0.0130989	0.796938	1
ZMYND8	HMGN3	0.887188	0.0104183	0.797011	1
ZMYND8	CBX4	0.180434	0.0114388	0.79708	1
ZMYND8	CEP152	0.0973617	-0.0105558	0.797104	1
ZMYND8	WDR59	0.0951387	0.0101524	0.797326	1
ZMYND8	B9D2	0.093608	-0.0103833	0.797541	1
ZMYND8	GIGYF1	0.101644	0.0106212	0.79757	1
ZMYND8	TRIM41	0.070869	0.00976626	0.797823	1
ZMYND8	AGPAT4	0.108201	0.0111839	0.7979	1
ZMYND8	CRBN	0.338913	0.0101646	0.797903	1
ZMYND8	IL1B	0.169924	-0.0181551	0.797968	1
ZMYND8	VSIG10	0.0843721	-0.010497	0.798008	1
ZMYND8	TRPV2	0.159765	-0.0110866	0.798019	1
ZMYND8	SORD	0.100045	0.0107359	0.798426	1
ZMYND8	DDIT3	0.242577	0.0139352	0.798466	1
ZMYND8	CASC4	0.457252	-0.00999963	0.798781	1
ZMYND8	ZNF426	0.148207	0.0104039	0.798814	1
ZMYND8	SELENOH	1.12805	-0.00944862	0.798995	1
ZMYND8	ARFGAP2	0.318303	0.0104381	0.799079	1
ZMYND8	C3orf14	0.167293	0.0107638	0.799319	1
ZMYND8	ZNF518A	0.366182	-0.0102831	0.799458	1
ZMYND8	OAS3	0.930186	0.0123902	0.79951	1
ZMYND8	ADNP2	0.156945	-0.010147	0.799666	1
ZMYND8	CAMSAP2	0.323142	0.010406	0.799961	1
ZMYND8	MMP25	0.0734429	0.0102301	0.800003	1
ZMYND8	GRASP	0.0906874	-0.0112407	0.800058	1
ZMYND8	ARL5A	0.276854	-0.0104251	0.800093	1
ZMYND8	NME1	0.454789	0.011799	0.800108	1
ZMYND8	ZFP36L1	0.69285	-0.0127847	0.800172	1
ZMYND8	GLRX3	0.558418	0.0100797	0.800232	1
ZMYND8	TM2D1	0.374714	0.00972488	0.80034	1
ZMYND8	RAB21	0.45001	0.00988811	0.800524	1
ZMYND8	NAXD	0.0803619	0.0103496	0.800581	1
ZMYND8	PRPF4	0.223612	0.0103954	0.800634	1
ZMYND8	SFMBT2	0.625899	-0.0124155	0.800723	1
ZMYND8	DR1	0.271486	0.0102359	0.800788	1
ZMYND8	PAPSS1	0.216545	-0.0109997	0.800971	1
ZMYND8	MRPS21	0.959717	0.00915497	0.801022	1
ZMYND8	YY1AP1	0.19844	-0.0100058	0.801063	1
ZMYND8	AUH	0.0956471	0.0103382	0.801218	1
ZMYND8	AEBP1	0.921778	0.0128308	0.801371	1
ZMYND8	FGL2	0.302967	0.0179238	0.801448	1
ZMYND8	MED19	0.390246	0.0103576	0.801715	1
ZMYND8	RPS17	0.531072	0.0099565	0.801765	1
ZMYND8	IFI16	2.38963	0.010013	0.802107	1
ZMYND8	MTF1	0.0729081	0.00963882	0.802147	1
ZMYND8	HMGXB4	0.432038	0.0102855	0.802487	1
ZMYND8	RRAS2	0.175837	0.0106147	0.802567	1
ZMYND8	RAB3GAP2	0.298934	-0.0102389	0.802586	1
ZMYND8	NAGPA	0.126233	-0.0101147	0.802637	1
ZMYND8	TUBGCP5	0.118921	-0.0104337	0.80268	1
ZMYND8	NELFE	0.353199	0.0101759	0.803113	1
ZMYND8	DHCR7	0.0680019	0.0102238	0.80322	1
ZMYND8	CRLS1	0.152081	0.00989408	0.803279	1
ZMYND8	TOM1L1	0.112966	-0.00991732	0.803328	1
ZMYND8	METTL23	0.321269	-0.00998058	0.803412	1
ZMYND8	KIAA0355	0.28199	-0.0103328	0.803505	1
ZMYND8	MPC2	0.658203	0.00978382	0.803721	1
ZMYND8	CMTM8	0.195584	0.0107944	0.803852	1
ZMYND8	MAP4K5	0.216593	0.0103337	0.804042	1
ZMYND8	ATP13A2	0.14446	-0.0107991	0.804042	1
ZMYND8	NOC3L	0.334104	0.0101107	0.804085	1
ZMYND8	MYO5A	0.285718	-0.0103813	0.804138	1
ZMYND8	EEF1AKMT1	0.0742763	-0.0104968	0.804147	1
ZMYND8	PDLIM2	1.01562	-0.0122945	0.804222	1
ZMYND8	SRC	0.144921	0.010091	0.804384	1
ZMYND8	GSK3B	0.343877	0.00989515	0.804386	1
ZMYND8	QPRT	1.62187	0.00985266	0.804445	1
ZMYND8	TAF7	0.724567	0.00987793	0.804563	1
ZMYND8	TRIR	1.16875	0.00916523	0.804742	1
ZMYND8	MMP2	0.184001	0.0124428	0.804776	1
ZMYND8	FGD2	0.330653	0.0112129	0.804876	1
ZMYND8	TMEM109	0.286201	-0.0103825	0.804879	1
ZMYND8	AC127024.5	0.0923397	0.0102065	0.805085	1
ZMYND8	ENOX2	0.125263	0.010487	0.805167	1
ZMYND8	SMARCD2	0.187086	0.0103646	0.805234	1
ZMYND8	PIK3CB	0.110723	-0.0095634	0.805406	1
ZMYND8	ALG6	0.0779351	-0.0100598	0.805506	1
ZMYND8	NOL10	0.154539	0.0103564	0.805784	1
ZMYND8	ANAPC11	1.15518	0.00920347	0.805868	1
ZMYND8	ACTG1	3.16191	0.0214333	0.805907	1
ZMYND8	MESD	0.93839	-0.00895527	0.806077	1
ZMYND8	EIF4G3	0.253592	0.0108653	0.806318	1
ZMYND8	NABP1	0.345889	0.0114323	0.806383	1
ZMYND8	FOXO3	0.202534	0.010477	0.806385	1
ZMYND8	EHD1	0.130055	-0.01031	0.806451	1
ZMYND8	BTG1	0.535742	-0.0144944	0.806456	1
ZMYND8	TMBIM4	1.21347	0.00943865	0.806482	1
ZMYND8	RABGGTA	0.121977	0.0104734	0.80652	1
ZMYND8	SEPHS2	0.628959	0.00927374	0.806628	1
ZMYND8	UTRN	0.702948	-0.0107053	0.807296	1
ZMYND8	ADRB2	0.130291	0.0107932	0.807358	1
ZMYND8	ELOB	1.71257	-0.00855525	0.807445	1
ZMYND8	TFE3	0.160688	0.0099907	0.807558	1
ZMYND8	NDUFC2	1.40279	0.00931468	0.807601	1
ZMYND8	SAMD1	0.303934	0.0102848	0.807623	1
ZMYND8	BBX	1.09966	-0.00999078	0.807897	1
ZMYND8	ATP13A3	0.412156	-0.0116041	0.808094	1
ZMYND8	MTREX	0.270914	0.0101152	0.809038	1
ZMYND8	MPST	0.374789	0.00957511	0.809115	1
ZMYND8	ZC3H12C	0.0695535	0.010155	0.809427	1
ZMYND8	PPP1R37	0.0853208	-0.0101734	0.809517	1
ZMYND8	DIRC2	0.263692	0.0103376	0.809567	1
ZMYND8	EFCAB11	0.11012	0.00977577	0.810082	1
ZMYND8	KPNA5	0.178243	0.0103659	0.810124	1
ZMYND8	FAM104B	0.102131	0.00964675	0.810281	1
ZMYND8	ASPHD2	0.204821	0.0108095	0.810295	1
ZMYND8	TMEM54	0.118046	0.0101638	0.810494	1
ZMYND8	TMA7	1.51781	0.00894104	0.810542	1
ZMYND8	TOR1B	0.480787	-0.0105476	0.810715	1
ZMYND8	EZR	1.20703	-0.0114674	0.810825	1
ZMYND8	ST3GAL2	0.125704	0.00982722	0.810915	1
ZMYND8	RRAGA	0.447436	-0.00940304	0.811038	1
ZMYND8	LRRC59	0.596985	0.00906519	0.811113	1
ZMYND8	STRADB	0.122527	-0.00952247	0.81123	1
ZMYND8	ACO1	0.166245	-0.0102127	0.811339	1
ZMYND8	EDEM2	0.267922	0.00970331	0.811648	1
ZMYND8	MMS22L	0.0771916	0.0107988	0.811833	1
ZMYND8	PXDC1	0.283575	0.0106324	0.811864	1
ZMYND8	LSM7	0.871575	-0.00939887	0.812067	1
ZMYND8	GTF3C4	0.129085	-0.00959375	0.81209	1
ZMYND8	B3GALT6	0.264241	0.00965385	0.812095	1
ZMYND8	CLIC2	0.229608	0.0111862	0.812484	1
ZMYND8	RAP1A	0.681605	-0.00917805	0.812767	1
ZMYND8	SNRK	0.13397	-0.00955817	0.812768	1
ZMYND8	SUPT6H	0.511016	0.00977231	0.81278	1
ZMYND8	TXNL4B	0.0822648	-0.00974734	0.813104	1
ZMYND8	ERGIC3	0.653841	0.00891984	0.813179	1
ZMYND8	CDT1	0.0793678	-0.0111074	0.813349	1
ZMYND8	VPS28	0.873259	0.00915458	0.81338	1
ZMYND8	SRRM2	1.6144	-0.0084677	0.813536	1
ZMYND8	AKT1S1	0.145434	0.00961941	0.813591	1
ZMYND8	PISD	0.114125	0.00940001	0.813652	1
ZMYND8	IFITM1	0.873766	-0.0108178	0.813779	1
ZMYND8	TRIM73	0.0821232	-0.00947796	0.813894	1
ZMYND8	LBR	0.244501	-0.00972127	0.813995	1
ZMYND8	FLCN	0.124797	-0.00967712	0.81409	1
ZMYND8	AP5Z1	0.139133	0.00969053	0.814305	1
ZMYND8	AIMP1	0.541287	0.009002	0.814335	1
ZMYND8	SNRNP70	0.605978	-0.00901926	0.814389	1
ZMYND8	SIRT7	0.189617	0.00970024	0.814638	1
ZMYND8	C1QA	0.25786	-0.0133688	0.814713	1
ZMYND8	PURPL	0.135805	0.01353	0.814882	1
ZMYND8	TRAPPC2B	0.248233	-0.00965775	0.814914	1
ZMYND8	APPBP2	0.210061	-0.00960131	0.81497	1
ZMYND8	ANKMY2	0.155132	0.00952228	0.815037	1
ZMYND8	ZNRF1	0.11012	0.00943452	0.81514	1
ZMYND8	SMARCE1	0.287348	0.00952607	0.815557	1
ZMYND8	GLO1	0.559531	-0.00939099	0.815595	1
ZMYND8	NUP62	0.323388	-0.00959947	0.815644	1
ZMYND8	MTMR9	0.195127	-0.00940103	0.81593	1
ZMYND8	TXNDC11	0.111462	-0.00937079	0.816006	1
ZMYND8	EMSY	0.0988184	-0.00939441	0.816227	1
ZMYND8	ATRNL1	0.485042	-0.0130275	0.81643	1
ZMYND8	CHMP6	0.143484	-0.00965631	0.816844	1
ZMYND8	CAMSAP1	0.167513	-0.00994606	0.816905	1
ZMYND8	FLNB	0.138919	-0.010053	0.816989	1
ZMYND8	ANKRD54	0.0861021	0.00928567	0.816997	1
ZMYND8	PLAG1	0.10146	0.00902276	0.817079	1
ZMYND8	TMF1	0.684883	0.00895355	0.817227	1
ZMYND8	SAC3D1	0.120442	-0.00973554	0.817531	1
ZMYND8	BNIP1	0.0782552	0.00990966	0.817671	1
ZMYND8	STAU2	0.252274	-0.00945597	0.817786	1
ZMYND8	USP15	0.927137	0.00886783	0.817946	1
ZMYND8	SRM	0.271462	0.0106961	0.817948	1
ZMYND8	MTHFD1	0.106671	-0.00906995	0.817998	1
ZMYND8	LSP1	0.0926615	0.0129534	0.818117	1
ZMYND8	FAM204A	0.587634	0.00903615	0.818384	1
ZMYND8	PRKCSH	0.293309	0.0091571	0.818462	1
ZMYND8	ZNF777	0.0681381	0.00885439	0.818556	1
ZMYND8	PLEKHG2	0.0826108	0.00919548	0.818615	1
ZMYND8	GPS2	0.169515	-0.00913501	0.818837	1
ZMYND8	PLCB2	0.122391	-0.00935469	0.818853	1
ZMYND8	BACH2	0.081337	-0.00931554	0.818866	1
ZMYND8	FYN	0.104658	0.00987145	0.818877	1
ZMYND8	XRCC6	1.03922	-0.00821874	0.819038	1
ZMYND8	MICA	0.0969209	-0.00941077	0.819315	1
ZMYND8	NDUFA2	1.18764	0.00886472	0.819348	1
ZMYND8	YIPF2	0.170784	-0.00920489	0.819494	1
ZMYND8	MORC3	0.603742	-0.00965978	0.819627	1
ZMYND8	RAB5IF	0.874016	0.0101539	0.81992	1
ZMYND8	SREK1IP1	0.455798	-0.00914646	0.819948	1
ZMYND8	UPF3B	0.327377	-0.00956294	0.820032	1
ZMYND8	TUSC2	0.379712	0.00866448	0.820062	1
ZMYND8	PRKCD	0.334048	-0.00906448	0.820181	1
ZMYND8	ATP6V0A2	0.101272	0.00953137	0.820226	1
ZMYND8	HRAS	0.265783	0.0093573	0.820238	1
ZMYND8	SLC38A7	0.193686	0.00977703	0.820332	1
ZMYND8	RBM33	0.333171	0.00908118	0.820339	1
ZMYND8	HERC6	0.422255	-0.0102252	0.820438	1
ZMYND8	AP5S1	0.0895824	0.00932192	0.820438	1
ZMYND8	GLT8D1	0.21567	0.00959956	0.820511	1
ZMYND8	TRIP10	0.333085	-0.0100601	0.820578	1
ZMYND8	RAD51AP1	0.257468	-0.0136725	0.820769	1
ZMYND8	TOMM22	0.542719	0.00860259	0.820916	1
ZMYND8	METTL9	0.726014	-0.00863018	0.820963	1
ZMYND8	BRWD1	0.274673	-0.00940905	0.820977	1
ZMYND8	OXSM	0.0727247	0.00949844	0.820986	1
ZMYND8	TMEM150A	0.105675	-0.0093786	0.821033	1
ZMYND8	TSPAN14	0.134709	-0.00898586	0.82115	1
ZMYND8	TTK	0.075043	0.0110474	0.821172	1
ZMYND8	SLC17A5	0.477306	-0.00924191	0.821547	1
ZMYND8	ACAA1	0.795607	0.0088165	0.821588	1
ZMYND8	ZNF12	0.140339	0.00893132	0.821781	1
ZMYND8	ACOT8	0.129478	0.0092666	0.821839	1
ZMYND8	PPP3R1	0.18978	-0.00891903	0.821924	1
ZMYND8	CEP68	0.0947928	-0.00911335	0.82197	1
ZMYND8	EPB41L2	0.4116	0.00994773	0.822385	1
ZMYND8	ATG4B	0.224942	0.00885799	0.822418	1
ZMYND8	H2AFJ	1.20276	0.00971185	0.8226	1
ZMYND8	GPKOW	0.145591	0.00892407	0.82271	1
ZMYND8	CDKN3	0.0973585	0.0125212	0.822782	1
ZMYND8	COX6A1	1.85073	-0.0076347	0.822787	1
ZMYND8	SLC4A7	0.253298	0.00999542	0.822845	1
ZMYND8	ZNF706	1.13345	0.00874525	0.822878	1
ZMYND8	OS9	1.08412	-0.00871469	0.822968	1
ZMYND8	ECE1	0.218407	-0.0094809	0.823002	1
ZMYND8	PDCD11	0.137331	0.00919683	0.823026	1
ZMYND8	SAMD9L	1.63202	0.0103591	0.823038	1
ZMYND8	SLC12A7	0.109475	0.00938325	0.823109	1
ZMYND8	ZFYVE1	0.106183	-0.00911934	0.823153	1
ZMYND8	LMAN1	0.578025	-0.00865004	0.823316	1
ZMYND8	LIMK1	0.198184	-0.00888778	0.823358	1
ZMYND8	TMEM51	0.219188	-0.00958676	0.823405	1
ZMYND8	TAF9	0.608918	-0.00832079	0.823508	1
ZMYND8	GALNT6	0.257872	-0.00902177	0.823578	1
ZMYND8	DUSP6	0.702818	0.0141291	0.823618	1
ZMYND8	POLR2D	0.162826	0.00926847	0.823815	1
ZMYND8	BAZ1A	1.43014	-0.00919118	0.823994	1
ZMYND8	LMO7	0.241797	0.00975224	0.824013	1
ZMYND8	NADK	0.260815	0.00911801	0.824104	1
ZMYND8	PDCD10	0.774686	-0.00827758	0.824323	1
ZMYND8	FAM49B	0.976312	-0.00806265	0.82452	1
ZMYND8	2021-09-09	0.187762	-0.00916457	0.824603	1
ZMYND8	AL031058.1	0.0715663	0.00935799	0.824831	1
ZMYND8	MED13L	0.518373	-0.00929066	0.824846	1
ZMYND8	VPS4B	0.579041	-0.0083582	0.825289	1
ZMYND8	AACS	0.13483	-0.00891238	0.825371	1
ZMYND8	SHTN1	0.732965	-0.00923199	0.825417	1
ZMYND8	ROMO1	1.13179	0.00867467	0.825576	1
ZMYND8	CXorf38	0.354278	-0.00871799	0.825812	1
ZMYND8	PDPR	0.0872655	0.00894717	0.825872	1
ZMYND8	NAMPT	1.26784	0.0114487	0.825941	1
ZMYND8	STX4	0.379005	0.00900061	0.82606	1
ZMYND8	RUFY3	0.235841	-0.00906039	0.826072	1
ZMYND8	PYCARD	0.789374	0.0104031	0.826079	1
ZMYND8	C12orf29	0.0823801	0.0089068	0.826229	1
ZMYND8	ZDHHC12	0.594081	0.00860114	0.826317	1
ZMYND8	PREX1	0.434398	0.00934415	0.82632	1
ZMYND8	C17orf58	0.0893727	0.00900905	0.826623	1
ZMYND8	FAM45A	0.338939	0.00901513	0.826805	1
ZMYND8	TRIM69	0.395381	0.00859226	0.826806	1
ZMYND8	APOBEC3G	0.543342	0.00951022	0.826898	1
ZMYND8	NUDT16	0.198691	-0.00874629	0.826958	1
ZMYND8	HIPK3	0.212776	0.00901981	0.82696	1
ZMYND8	IPO13	0.0788158	0.0092208	0.826985	1
ZMYND8	CRNKL1	0.314367	-0.00942577	0.827029	1
ZMYND8	STAP1	0.189456	-0.00985979	0.827169	1
ZMYND8	MXRA8	0.113533	-0.0107702	0.827317	1
ZMYND8	ATP11B	0.175192	-0.00904895	0.827318	1
ZMYND8	MYL12B	2.09261	-0.00813289	0.82733	1
ZMYND8	INTS12	0.161668	-0.00923067	0.827416	1
ZMYND8	MPP5	0.308102	0.00913104	0.827553	1
ZMYND8	NF2	0.173404	0.00879968	0.827654	1
ZMYND8	GADD45B	1.65962	-0.0127277	0.827717	1
ZMYND8	FAF2	0.526763	0.0080135	0.827722	1
ZMYND8	PSMG2	0.687125	-0.00822417	0.827902	1
ZMYND8	QARS	0.315062	0.00840056	0.828082	1
ZMYND8	PPFIA1	0.605922	0.00870036	0.828164	1
ZMYND8	SEC62	1.4279	0.00775261	0.828359	1
ZMYND8	C9orf72	0.0848805	-0.00884427	0.828735	1
ZMYND8	TMEM64	0.293079	-0.0103125	0.828814	1
ZMYND8	AP2S1	1.62648	0.00821708	0.828938	1
ZMYND8	RAD51C	0.231212	-0.00880132	0.828977	1
ZMYND8	SMC4	0.421836	0.0139742	0.829036	1
ZMYND8	EIF3G	0.99404	-0.00801503	0.829105	1
ZMYND8	KANSL2	0.1201	-0.00859456	0.829135	1
ZMYND8	PIK3R5	0.151264	0.00912595	0.829171	1
ZMYND8	C6orf106	0.259419	-0.00913145	0.829474	1
ZMYND8	PHACTR1	0.186019	0.0096012	0.82948	1
ZMYND8	CLTB	0.670682	-0.00855715	0.829528	1
ZMYND8	CEBPB	0.250314	-0.0105052	0.829545	1
ZMYND8	LARS	0.430556	-0.00926716	0.830039	1
ZMYND8	OARD1	0.27861	0.00911801	0.830065	1
ZMYND8	CDC42SE2	0.259755	-0.0089704	0.830095	1
ZMYND8	TMEM9B	0.702865	0.00772259	0.830116	1
ZMYND8	ATG14	0.175496	-0.00900904	0.830153	1
ZMYND8	NENF	0.698635	-0.00816419	0.8303	1
ZMYND8	INPP5B	0.0820079	0.0087396	0.830436	1
ZMYND8	UCKL1	0.0923084	0.00879571	0.830611	1
ZMYND8	RPL41	3.94816	0.00984342	0.830876	1
ZMYND8	DNTTIP1	0.303011	-0.00875976	0.830961	1
ZMYND8	HSBP1	1.57288	-0.007503	0.831076	1
ZMYND8	NUCB2	0.191323	0.00977189	0.831262	1
ZMYND8	SSSCA1	0.325405	0.00852765	0.831389	1
ZMYND8	CALR	1.90135	-0.0130491	0.831512	1
ZMYND8	UTP3	0.256494	-0.00859789	0.831647	1
ZMYND8	EFTUD2	0.364469	0.00841433	0.831701	1
ZMYND8	PIEZO1	0.193811	-0.00864321	0.831769	1
ZMYND8	EXOG	0.170862	0.00867534	0.831935	1
ZMYND8	ZNF430	0.204673	-0.00901772	0.832342	1
ZMYND8	POLR3C	0.145922	0.00866263	0.832366	1
ZMYND8	WSB1	1.14479	0.010125	0.832451	1
ZMYND8	ABHD13	0.182195	0.00859888	0.832504	1
ZMYND8	KDELR2	0.863835	0.00819508	0.832593	1
ZMYND8	ASH2L	0.199426	0.0085723	0.832595	1
ZMYND8	MBTPS2	0.0699938	0.0088949	0.832632	1
ZMYND8	ATG12	0.621932	-0.00830742	0.832785	1
ZMYND8	SPICE1	0.0988184	0.00828916	0.832804	1
ZMYND8	MT1X	0.406171	0.0138599	0.832819	1
ZMYND8	BET1	0.26118	0.00858871	0.832923	1
ZMYND8	PRKRIP1	0.32358	-0.00860797	0.833201	1
ZMYND8	CDK2AP2	0.188297	0.00885163	0.833226	1
ZMYND8	ZC3H14	0.33479	-0.00870372	0.833484	1
ZMYND8	CCL4L2	1.08534	0.028378	0.833803	1
ZMYND8	MCM4	0.160339	-0.0112701	0.834018	1
ZMYND8	STK17A	0.403841	-0.00929786	0.834038	1
ZMYND8	SUCLG1	0.403268	-0.007997	0.834106	1
ZMYND8	SMIM1	0.226348	0.0090015	0.834207	1
ZMYND8	TMED8	0.15467	-0.0087965	0.834238	1
ZMYND8	DNAL1	0.0982837	-0.00818771	0.834276	1
ZMYND8	FAM160B1	0.17635	-0.00904957	0.834551	1
ZMYND8	CCL4	0.401561	-0.0211549	0.834591	1
ZMYND8	SNUPN	0.202346	-0.00868976	0.834674	1
ZMYND8	SREK1	0.546172	-0.0080789	0.834768	1
ZMYND8	C19orf48	0.242849	-0.0095288	0.834807	1
ZMYND8	POLR2C	0.248992	-0.00854256	0.834894	1
ZMYND8	UQCRC2	0.597351	-0.00785198	0.834905	1
ZMYND8	TNRC6B	0.825355	0.00810386	0.835017	1
ZMYND8	SHISAL2A	0.12334	0.00861475	0.835083	1
ZMYND8	HS2ST1	0.131051	-0.0085634	0.835131	1
ZMYND8	ODF2L	0.261427	-0.00862926	0.83518	1
ZMYND8	CMKLR1	0.164621	0.0101297	0.835231	1
ZMYND8	FAM107B	0.968881	-0.0113812	0.835468	1
ZMYND8	ARMC10	0.262632	0.00847598	0.835529	1
ZMYND8	POMT2	0.0770073	0.00839075	0.83568	1
ZMYND8	HMOX1	0.839358	-0.0154457	0.835733	1
ZMYND8	PARP10	0.337617	0.00866808	0.835743	1
ZMYND8	PPP2R1B	0.106718	0.00858342	0.835961	1
ZMYND8	TBCA	1.42216	-0.00793095	0.836048	1
ZMYND8	ZNF264	0.0920828	0.00833162	0.836352	1
ZMYND8	ASMTL	0.273383	-0.00854991	0.836381	1
ZMYND8	USP22	0.499541	0.00804315	0.836469	1
ZMYND8	PELP1	0.230803	0.00859364	0.836481	1
ZMYND8	GABPA	0.150015	-0.00818506	0.836669	1
ZMYND8	NR2F6	0.568897	0.00880275	0.836761	1
ZMYND8	RXRB	0.0727038	-0.00868616	0.836896	1
ZMYND8	PPP1R13L	0.216169	0.00888113	0.837232	1
ZMYND8	LYRM1	0.0853417	0.00821897	0.837292	1
ZMYND8	SAMSN1	0.247749	0.0150334	0.837341	1
ZMYND8	VAMP7	0.217032	0.00826873	0.837518	1
ZMYND8	ATP11A	0.14393	0.00858442	0.837942	1
ZMYND8	NIFK-AS1	0.0796442	0.00863152	0.838012	1
ZMYND8	RNASEK	0.23018	-0.0085473	0.838064	1
ZMYND8	TM2D2	0.762427	-0.0081229	0.838201	1
ZMYND8	TGFBR1	0.562107	0.00923249	0.838462	1
ZMYND8	CXADR	0.0836121	-0.00957743	0.838469	1
ZMYND8	ETFRF1	0.278043	0.00884778	0.838714	1
ZMYND8	DHRS7B	0.255571	-0.00815327	0.83873	1
ZMYND8	EMC7	1.09526	-0.00752882	0.838758	1
ZMYND8	DZIP3	0.117553	0.00803007	0.838795	1
ZMYND8	WHAMM	0.243551	0.00860368	0.838912	1
ZMYND8	AKAP17A	0.244557	0.0082603	0.839123	1
ZMYND8	DHRS4L2	0.20255	0.00858483	0.839153	1
ZMYND8	AF117829.1	0.0710315	-0.0079268	0.839175	1
ZMYND8	POLE3	0.311314	-0.00832187	0.839184	1
ZMYND8	FURIN	0.29087	-0.00816081	0.83922	1
ZMYND8	CCPG1	0.489079	0.00834014	0.839311	1
ZMYND8	MLF2	1.04639	-0.00753211	0.839516	1
ZMYND8	SLC4A2	0.318361	-0.00868392	0.839605	1
ZMYND8	NUP58	0.189398	0.00846	0.839637	1
ZMYND8	FAM172A	0.105669	-0.0079371	0.839647	1
ZMYND8	ARHGAP4	0.120682	0.00841017	0.839651	1
ZMYND8	TRAPPC12	0.185445	0.00826963	0.839688	1
ZMYND8	STYX	0.118339	-0.00806628	0.839689	1
ZMYND8	OXR1	0.506731	0.00792706	0.839729	1
ZMYND8	GRINA	0.628911	0.00811653	0.839984	1
ZMYND8	BUB1	0.111642	0.0104917	0.840085	1
ZMYND8	SYF2	0.796988	-0.00818988	0.840105	1
ZMYND8	TANGO2	0.074161	-0.00835621	0.840126	1
ZMYND8	XPO5	0.0955532	0.00820042	0.840161	1
ZMYND8	PQLC1	0.353503	-0.00856583	0.840262	1
ZMYND8	SP2	0.100858	-0.00788494	0.840425	1
ZMYND8	RPS18	3.18115	0.0103353	0.840491	1
ZMYND8	SPSB2	0.0927065	-0.00812781	0.840591	1
ZMYND8	UNC119	0.373847	-0.00893411	0.840737	1
ZMYND8	MBD3	0.176094	0.00846855	0.841108	1
ZMYND8	VRK1	0.230577	-0.00923819	0.841143	1
ZMYND8	PSEN1	0.434206	0.0083347	0.841153	1
ZMYND8	RMC1	0.123083	-0.00810095	0.841182	1
ZMYND8	SERINC5	0.173479	0.00894948	0.841256	1
ZMYND8	PUSL1	0.187814	0.00840853	0.841519	1
ZMYND8	TOMM70	0.199231	-0.00836763	0.841682	1
ZMYND8	JAZF1	0.0652918	-0.0077813	0.841694	1
ZMYND8	CAP2	0.221127	-0.00836182	0.841787	1
ZMYND8	NAA16	0.105209	0.00845439	0.842016	1
ZMYND8	CARS	0.310874	-0.00809437	0.84212	1
ZMYND8	FAM126B	0.100648	-0.00777984	0.842236	1
ZMYND8	MT-ND5	2.25741	0.00856005	0.842253	1
ZMYND8	ARL2	0.288424	-0.00839028	0.842631	1
ZMYND8	NEU3	0.102346	0.00852791	0.842703	1
ZMYND8	RFXANK	0.342054	-0.00810898	0.842928	1
ZMYND8	PMVK	0.260818	0.00813578	0.843168	1
ZMYND8	PGM2L1	0.192953	0.00867603	0.843401	1
ZMYND8	FAM199X	0.20159	-0.0079922	0.843485	1
ZMYND8	ABL1	0.197512	-0.00831542	0.843646	1
ZMYND8	MRPL46	0.256278	0.00818365	0.843651	1
ZMYND8	CELF2	0.578632	-0.00825898	0.843655	1
ZMYND8	TAX1BP3	1.07653	0.0117173	0.843981	1
ZMYND8	ADPRM	0.0912021	-0.00821705	0.844146	1
ZMYND8	CCDC57	0.0801994	0.00772657	0.844242	1
ZMYND8	ID1	0.18772	0.0118113	0.844788	1
ZMYND8	PARD6B	0.0974084	-0.00797984	0.844802	1
ZMYND8	BAG6	0.28112	-0.00787507	0.844829	1
ZMYND8	NFKBID	0.076892	-0.00778368	0.844835	1
ZMYND8	IER5L	0.850435	0.0104083	0.845051	1
ZMYND8	CLTA	2.21917	-0.00646692	0.845248	1
ZMYND8	TBC1D10A	0.0895566	0.00854735	0.845311	1
ZMYND8	BBS7	0.115886	-0.00779351	0.845665	1
ZMYND8	NAGLU	0.250403	-0.00795092	0.845775	1
ZMYND8	SDR39U1	0.135396	0.00799918	0.846075	1
ZMYND8	CFAP298	0.245732	-0.0080478	0.846079	1
ZMYND8	MORC2	0.0811745	-0.00755264	0.846112	1
ZMYND8	NSUN6	0.0829358	0.0081047	0.846371	1
ZMYND8	FAM114A2	0.177242	-0.00821366	0.846456	1
ZMYND8	C12orf4	0.125337	0.00783974	0.846626	1
ZMYND8	FIBP	0.741357	0.00724607	0.846686	1
ZMYND8	C2orf49	0.302838	0.00813526	0.846709	1
ZMYND8	RBMXL1	0.134599	-0.00807498	0.847066	1
ZMYND8	FKBP11	0.122994	-0.00785147	0.847206	1
ZMYND8	MANF	0.39462	-0.00879401	0.847405	1
ZMYND8	SFSWAP	0.341786	-0.0075521	0.847451	1
ZMYND8	SLC35F5	0.206664	0.00799309	0.847556	1
ZMYND8	CCDC82	0.443747	-0.00772289	0.847574	1
ZMYND8	HDHD3	0.19909	0.00821862	0.847614	1
ZMYND8	MED8	0.419019	-0.00758815	0.847675	1
ZMYND8	HCFC1	0.196123	0.0081476	0.847854	1
ZMYND8	JPX	0.363494	0.00780936	0.848008	1
ZMYND8	NCAPH2	0.0916424	-0.00784435	0.848217	1
ZMYND8	UQCRQ	1.26508	-0.00736946	0.848233	1
ZMYND8	KTI12	0.0936761	0.00762344	0.848433	1
ZMYND8	MROH1	0.113663	-0.00762864	0.848567	1
ZMYND8	SLC31A1	0.285075	0.00809258	0.848621	1
ZMYND8	NUMA1	0.348806	-0.00797926	0.848714	1
ZMYND8	IER5	0.250383	-0.00906011	0.848876	1
ZMYND8	WASHC1	0.113218	-0.00777228	0.848903	1
ZMYND8	MAGEH1	0.111116	-0.00761128	0.849134	1
ZMYND8	ZNF880	0.0820133	-0.00823929	0.849308	1
ZMYND8	NDUFA1	1.46628	-0.00714002	0.84957	1
ZMYND8	AHDC1	0.137278	-0.00772129	0.849584	1
ZMYND8	ENDOV	0.154969	-0.00761357	0.849608	1
ZMYND8	NFATC2IP	0.347573	0.00781631	0.849641	1
ZMYND8	IGSF8	0.135401	0.00765755	0.849786	1
ZMYND8	CCDC58	0.134206	-0.00794245	0.849859	1
ZMYND8	ALKBH7	0.61653	-0.00749013	0.850414	1
ZMYND8	RPL7	2.21399	-0.00691454	0.850416	1
ZMYND8	GRB2	1.26369	-0.0072264	0.850432	1
ZMYND8	HIST1H1D	0.108391	-0.0113883	0.850435	1
ZMYND8	CEBPG	0.222909	-0.00745032	0.850587	1
ZMYND8	NES	0.12604	-0.00938957	0.850749	1
ZMYND8	FAM126A	0.113317	0.00769493	0.850765	1
ZMYND8	WWP2	0.102456	0.00785551	0.850846	1
ZMYND8	ATP5F1B	1.45349	0.00713446	0.851082	1
ZMYND8	CRCP	0.231422	-0.00761187	0.851191	1
ZMYND8	RHOF	0.150084	-0.00774956	0.851204	1
ZMYND8	CYB561D2	0.356899	0.00779005	0.851325	1
ZMYND8	MED18	0.078952	-0.00761826	0.851381	1
ZMYND8	TNRC6A	0.272451	0.00765864	0.851489	1
ZMYND8	LCP2	0.479451	0.00981173	0.851493	1
ZMYND8	ILF2	0.736636	-0.00704281	0.851672	1
ZMYND8	SQSTM1	1.19173	0.00977903	0.852175	1
ZMYND8	MX1	3.34775	-0.0119371	0.852215	1
ZMYND8	ZNF91	0.250639	-0.00829593	0.852247	1
ZMYND8	UBE2I	0.838564	-0.0066163	0.852572	1
ZMYND8	SIAH2	0.0971252	0.00751997	0.852727	1
ZMYND8	ACTN1	0.736721	-0.00907184	0.852932	1
ZMYND8	OSBPL8	0.670793	-0.00745434	0.853047	1
ZMYND8	MAGOH	0.586063	0.00732107	0.853221	1
ZMYND8	KDELR1	1.52379	-0.00664612	0.85366	1
ZMYND8	B3GNT5	0.240345	-0.00882903	0.85447	1
ZMYND8	CD58	0.249052	-0.00787655	0.854549	1
ZMYND8	SMUG1	0.204877	-0.00749859	0.854669	1
ZMYND8	IGF2R	0.452818	0.00720699	0.854769	1
ZMYND8	PKM	2.5249	-0.010621	0.855017	1
ZMYND8	HSPA9	0.716173	0.00697045	0.855045	1
ZMYND8	FLT1	0.203775	-0.00850889	0.855062	1
ZMYND8	PIAS4	0.107688	0.00728001	0.855214	1
ZMYND8	LSR	0.227754	-0.00806488	0.855369	1
ZMYND8	ADAR	1.40804	-0.00690836	0.855378	1
ZMYND8	GRPEL1	0.312247	0.0074513	0.855482	1
ZMYND8	ZBTB11	0.166905	-0.00803493	0.855547	1
ZMYND8	RASSF1	0.0843721	-0.00798218	0.85557	1
ZMYND8	ST7	0.1125	-0.00705899	0.85563	1
ZMYND8	ESRRA	0.188051	0.00770393	0.855888	1
ZMYND8	WFS1	0.0748792	-0.00758619	0.856243	1
ZMYND8	SMARCD1	0.380787	-0.00721472	0.856642	1
ZMYND8	ADCY7	0.158586	0.00751096	0.85688	1
ZMYND8	MYSM1	0.204227	-0.00737639	0.856956	1
ZMYND8	LYPLA2	0.22998	-0.00716768	0.856988	1
ZMYND8	CDC23	0.204646	-0.00714641	0.857127	1
ZMYND8	GTF3C2	0.139736	0.00707496	0.857156	1
ZMYND8	ARL8A	0.447469	0.00734778	0.857312	1
ZMYND8	CPPED1	0.255357	-0.00738945	0.857315	1
ZMYND8	PTPRO	0.109638	0.00802836	0.857356	1
ZMYND8	ARHGEF35	0.161202	-0.00773806	0.85736	1
ZMYND8	FANCM	0.0835858	-0.0071148	0.857369	1
ZMYND8	CTPS1	0.0967589	0.00750378	0.85755	1
ZMYND8	UBE2H	0.624808	0.00694735	0.857569	1
ZMYND8	IKBKG	0.132503	-0.0072693	0.857628	1
ZMYND8	RAD54L2	0.123969	0.00715353	0.857984	1
ZMYND8	HPRT1	0.157932	0.00742348	0.858106	1
ZMYND8	CCT2	0.944559	0.00700552	0.858154	1
ZMYND8	ARID4A	0.455238	0.0078639	0.85819	1
ZMYND8	RNF181	1.10301	0.00673639	0.858265	1
ZMYND8	TTC38	0.120053	0.00716462	0.858707	1
ZMYND8	THUMPD2	0.167466	-0.00762639	0.858786	1
ZMYND8	NSMF	0.162795	0.00735734	0.859223	1
ZMYND8	DDX50	0.280224	-0.00750826	0.859245	1
ZMYND8	PARP6	0.0691812	-0.00742518	0.859334	1
ZMYND8	USP1	0.382662	-0.00866452	0.859377	1
ZMYND8	RETREG3	0.129667	-0.00732549	0.859439	1
ZMYND8	ASL	0.15131	-0.00726544	0.859448	1
ZMYND8	PDP1	0.159105	0.00761301	0.85948	1
ZMYND8	MAPRE1	0.613024	-0.0066785	0.859539	1
ZMYND8	DYM	0.143641	-0.00717592	0.859674	1
ZMYND8	HCAR2	0.469074	0.0142658	0.859711	1
ZMYND8	TNFSF13B	0.775701	0.00908502	0.860123	1
ZMYND8	SSR1	0.725377	-0.00700912	0.860139	1
ZMYND8	MED31	0.294021	0.00717889	0.860183	1
ZMYND8	RPE	0.300495	0.0072526	0.860418	1
ZMYND8	HSPA4	0.872668	-0.00683392	0.860659	1
ZMYND8	CENPC	0.25488	0.00760015	0.860702	1
ZMYND8	C9orf78	0.466872	0.0069846	0.860766	1
ZMYND8	IPMK	0.0912235	0.00721475	0.860925	1
ZMYND8	CUTC	0.143799	0.00749135	0.861056	1
ZMYND8	CKAP5	0.292509	0.00746672	0.861122	1
ZMYND8	HSPA5	1.12456	0.0105492	0.86144	1
ZMYND8	ALDH3A2	0.0968946	0.00700339	0.861491	1
ZMYND8	PAK1IP1	0.248235	-0.00737536	0.861634	1
ZMYND8	GNPDA1	0.83092	0.00775254	0.861638	1
ZMYND8	ITGB3BP	0.14826	-0.00810518	0.861794	1
ZMYND8	USB1	0.285359	-0.00709062	0.862122	1
ZMYND8	NEK6	0.66443	-0.00698945	0.862251	1
ZMYND8	DHX8	0.29563	-0.00707428	0.862321	1
ZMYND8	FMC1	0.171665	-0.00735288	0.862432	1
ZMYND8	DNAAF4	0.105004	0.00758427	0.86295	1
ZMYND8	PSMC3	0.822317	-0.00669129	0.863103	1
ZMYND8	AC007388.1	0.184691	0.00765155	0.863182	1
ZMYND8	EPB41	0.473612	-0.00721969	0.863204	1
ZMYND8	RBM39	1.25205	-0.00646626	0.863394	1
ZMYND8	TNFAIP3	0.210534	-0.00948501	0.863731	1
ZMYND8	EIF4G1	0.622616	-0.00682552	0.863962	1
ZMYND8	RMND5A	0.110581	0.00647194	0.864025	1
ZMYND8	CTSA	0.481816	0.00700413	0.864152	1
ZMYND8	NKTR	0.545656	-0.00668775	0.864627	1
ZMYND8	ACAT1	0.279999	-0.00722488	0.865137	1
ZMYND8	NEXMIF	0.121726	-0.0072651	0.865138	1
ZMYND8	ATXN7L1	0.0951129	-0.00692258	0.865183	1
ZMYND8	RRM2B	0.504567	-0.00869522	0.865301	1
ZMYND8	TFG	0.819888	0.0061889	0.865391	1
ZMYND8	SHC1	0.35768	-0.00666595	0.865511	1
ZMYND8	PLCB1	0.109334	0.00683265	0.865567	1
ZMYND8	CASP9	0.0702925	-0.00690325	0.865637	1
ZMYND8	NRP2	0.364517	0.00894452	0.865885	1
ZMYND8	PDXDC1	0.237959	0.00707887	0.865899	1
ZMYND8	EXOC7	0.336045	-0.00684027	0.866044	1
ZMYND8	SDHC	0.664292	-0.00627093	0.86613	1
ZMYND8	HCLS1	0.601664	0.00667884	0.866133	1
ZMYND8	LRIF1	0.203221	-0.00728118	0.866247	1
ZMYND8	OGFOD3	0.227134	-0.00682746	0.866431	1
ZMYND8	SND1-IT1	0.0753404	0.00677314	0.866538	1
ZMYND8	AFF1	0.467889	0.00684402	0.866578	1
ZMYND8	MRPL43	0.498469	0.00637382	0.866632	1
ZMYND8	LINS1	0.0754085	-0.00684048	0.866637	1
ZMYND8	ARID5A	0.453141	-0.00738208	0.866701	1
ZMYND8	NAGA	0.46821	-0.00718366	0.866869	1
ZMYND8	METTL2B	0.169866	-0.00666037	0.866912	1
ZMYND8	DCP2	0.360279	-0.00716274	0.866974	1
ZMYND8	TNFSF10	1.15069	-0.010807	0.867087	1
ZMYND8	TPRA1	0.0964125	0.00696536	0.867257	1
ZMYND8	SAMD9	0.827262	0.0131088	0.867349	1
ZMYND8	SLK	0.486025	-0.00663783	0.867791	1
ZMYND8	PRRG4	0.232926	-0.00716373	0.86815	1
ZMYND8	PDGFB	0.127555	0.00777097	0.868438	1
ZMYND8	NLGN2	0.0720751	-0.00709312	0.86846	1
ZMYND8	TAF5L	0.0843457	0.00642394	0.868576	1
ZMYND8	ADGRL2	0.0842568	0.0069453	0.86877	1
ZMYND8	AHCY	0.328587	0.00670125	0.868925	1
ZMYND8	AMN1	0.0748111	0.00708563	0.869186	1
ZMYND8	SMARCA5	1.18567	-0.00683271	0.8693	1
ZMYND8	HLX	0.0973145	0.00727245	0.869307	1
ZMYND8	DYNC2LI1	0.142766	-0.00678824	0.869359	1
ZMYND8	ARL2BP	0.333685	-0.00643121	0.869364	1
ZMYND8	C4orf3	1.03556	0.00607499	0.869385	1
ZMYND8	MSH3	0.144202	0.00690498	0.869433	1
ZMYND8	UROS	0.370236	0.00662363	0.869524	1
ZMYND8	NAIP	0.256187	-0.00915177	0.869541	1
ZMYND8	UQCRB	1.78204	-0.00615742	0.869852	1
ZMYND8	HNRNPH3	0.719478	-0.00617998	0.869991	1
ZMYND8	RGS1	0.0863013	0.00840206	0.869999	1
ZMYND8	TIMM10B	0.195242	-0.00643141	0.870024	1
ZMYND8	PPAN	0.0997672	-0.00640762	0.870237	1
ZMYND8	SCAP	0.0945359	-0.00639402	0.870244	1
ZMYND8	LUC7L	0.280336	-0.00705832	0.870417	1
ZMYND8	NECTIN2	1.10991	-0.00598913	0.870426	1
ZMYND8	EFNA4	0.146865	-0.00664896	0.870475	1
ZMYND8	MAEA	0.321012	-0.00661053	0.870627	1
ZMYND8	ALG14	0.191537	0.00685672	0.870693	1
ZMYND8	HMG20A	0.191101	-0.0068217	0.87073	1
ZMYND8	LUC7L2	0.261731	-0.00665647	0.870763	1
ZMYND8	LIPT2	0.0641334	0.00656075	0.870841	1
ZMYND8	GEMIN2	0.0828622	-0.00637437	0.870926	1
ZMYND8	CSF3R	0.301585	0.00777615	0.871102	1
ZMYND8	GCNT2	0.123853	0.00673476	0.871506	1
ZMYND8	ARHGEF9	0.0812217	0.00656014	0.871508	1
ZMYND8	ANK3	0.284759	0.00769962	0.871981	1
ZMYND8	OLA1	0.485886	0.00616126	0.872368	1
ZMYND8	RARRES2	0.882993	0.0106875	0.872574	1
ZMYND8	TMEM9	0.338546	0.00645326	0.872593	1
ZMYND8	ITSN2	0.474455	-0.00649321	0.872709	1
ZMYND8	PTOV1	0.510257	-0.00619168	0.872832	1
ZMYND8	MAST2	0.0689034	0.00631593	0.872926	1
ZMYND8	PGM2	0.191421	0.00653588	0.87293	1
ZMYND8	TMEM163	0.175232	0.00801142	0.872952	1
ZMYND8	ZNF141	0.0907618	-0.00622282	0.873003	1
ZMYND8	PICK1	0.133944	-0.00641822	0.873083	1
ZMYND8	USF2	0.395894	0.0064358	0.873299	1
ZMYND8	MAP3K7	0.203394	-0.00647456	0.873326	1
ZMYND8	ARHGAP26	0.125074	-0.00669543	0.873381	1
ZMYND8	INTS6	0.387363	-0.00674962	0.873402	1
ZMYND8	IK	0.98756	-0.00613656	0.873472	1
ZMYND8	NEDD1	0.151756	-0.00654121	0.873542	1
ZMYND8	2021-09-02	1.47588	-0.00581011	0.873598	1
ZMYND8	CRYBB1	0.0972823	-0.00702066	0.873634	1
ZMYND8	NOL12	0.0685312	-0.0062405	0.8739	1
ZMYND8	ZDBF2	0.130657	0.00648415	0.873983	1
ZMYND8	HDHD5	0.0880781	0.0065096	0.874008	1
ZMYND8	OMA1	0.0670268	0.00675576	0.87403	1
ZMYND8	TOP3A	0.0847861	0.00622596	0.874118	1
ZMYND8	PHIP	0.547757	-0.00654256	0.874141	1
ZMYND8	NLRC5	0.116903	0.00639506	0.874144	1
ZMYND8	BANP	0.112112	-0.00638244	0.874294	1
ZMYND8	NPEPPS	0.549181	-0.00612177	0.874379	1
ZMYND8	SRGAP2	0.350394	-0.00679992	0.874383	1
ZMYND8	KANSL1	0.401633	-0.00639294	0.874398	1
ZMYND8	GPBAR1	0.135671	-0.00753518	0.874487	1
ZMYND8	MRPS10	0.378496	0.00624762	0.874509	1
ZMYND8	RNFT1	0.287097	0.00640966	0.874591	1
ZMYND8	MRPL34	0.569713	0.00599948	0.874703	1
ZMYND8	SMAD5	0.333552	-0.00636103	0.874802	1
ZMYND8	PHTF1	0.255802	-0.00657376	0.875044	1
ZMYND8	B4GALT3	0.131538	-0.00627384	0.875058	1
ZMYND8	AC108134.2	0.0940756	-0.00771828	0.875092	1
ZMYND8	PPP1R12C	0.0845818	-0.00669397	0.875221	1
ZMYND8	LETMD1	0.0905049	-0.00619043	0.875248	1
ZMYND8	SLC39A1	0.44336	0.00628031	0.87534	1
ZMYND8	ANAPC1	0.0742554	-0.00643198	0.875498	1
ZMYND8	RIOK3	0.548203	-0.00604649	0.875763	1
ZMYND8	TTC3	0.601159	-0.00637437	0.876025	1
ZMYND8	TGIF2	0.241969	-0.00637241	0.876164	1
ZMYND8	TP53	0.146572	0.00648529	0.876196	1
ZMYND8	FAM162A	0.497941	-0.00619539	0.8762	1
ZMYND8	LRRC41	0.302774	-0.00612747	0.876216	1
ZMYND8	HSH2D	0.235157	0.00716687	0.876284	1
ZMYND8	C21orf2	0.203121	0.00641939	0.876327	1
ZMYND8	COMP	0.204332	-0.00820608	0.876434	1
ZMYND8	FICD	0.0858764	0.00652122	0.876575	1
ZMYND8	TRUB1	0.135616	-0.00641674	0.876671	1
ZMYND8	TP53I13	0.250911	0.00632342	0.876711	1
ZMYND8	ALDOA	0.119131	-0.00636952	0.876965	1
ZMYND8	CALCOCO2	0.733739	-0.00608624	0.87724	1
ZMYND8	HNRNPUL2	0.191746	0.00630639	0.87747	1
ZMYND8	ELOVL1	0.396479	0.00624068	0.877536	1
ZMYND8	MRPL2	0.259471	0.00627404	0.877552	1
ZMYND8	MRPL47	0.582368	-0.00584648	0.87762	1
ZMYND8	ATXN10	0.54951	-0.00596249	0.877744	1
ZMYND8	HEXA	0.898356	-0.00607561	0.877924	1
ZMYND8	CDS1	0.267186	-0.00881011	0.878021	1
ZMYND8	CPED1	0.307479	-0.00699163	0.87859	1
ZMYND8	MEMO1	0.106183	0.00618323	0.878654	1
ZMYND8	ZNF746	0.0848805	0.00627379	0.878703	1
ZMYND8	NMD3	0.115215	0.00618367	0.878967	1
ZMYND8	KLHDC10	0.166465	-0.00632361	0.879151	1
ZMYND8	UFM1	0.51249	-0.00589741	0.879164	1
ZMYND8	ZNF207	1.00106	-0.00559552	0.879224	1
ZMYND8	UBAP2	0.309291	0.00612748	0.879268	1
ZMYND8	CCDC14	0.240313	0.00639788	0.879395	1
ZMYND8	SIRPA	0.237864	0.00647378	0.879523	1
ZMYND8	MTMR1	0.0855514	-0.00589421	0.879582	1
ZMYND8	LAS1L	0.157684	-0.00615321	0.879763	1
ZMYND8	CACFD1	0.0784172	0.00616192	0.879929	1
ZMYND8	PTMA	3.27722	-0.00817125	0.880233	1
ZMYND8	TXLNA	0.412308	0.00608324	0.880402	1
ZMYND8	RPS9	2.83184	-0.00571556	0.880445	1
ZMYND8	HDAC6	0.116001	0.00635747	0.880462	1
ZMYND8	SIKE1	0.271398	-0.00633968	0.880495	1
ZMYND8	CMTM3	0.558767	0.00766922	0.880644	1
ZMYND8	KRAS	0.581428	-0.00584503	0.880683	1
ZMYND8	NR6A1	0.0910396	0.00596432	0.880976	1
ZMYND8	HSPH1	0.778372	0.00659353	0.881025	1
ZMYND8	SLC20A1	0.126301	-0.00584262	0.881334	1
ZMYND8	DAB2	1.11005	-0.0132731	0.881359	1
ZMYND8	STX11	0.206844	0.00673533	0.881427	1
ZMYND8	GRAMD1B	0.077542	0.00611142	0.881479	1
ZMYND8	CLK1	0.151504	-0.00623613	0.881579	1
ZMYND8	DHRS1	0.178778	-0.00640002	0.881759	1
ZMYND8	PHF6	0.700507	0.00583669	0.881764	1
ZMYND8	DNAJC17	0.159761	0.00633257	0.881814	1
ZMYND8	SETD2	0.594385	-0.0062233	0.881872	1
ZMYND8	RPRD1B	0.10447	0.00608309	0.881927	1
ZMYND8	EMG1	0.241167	-0.00612416	0.882177	1
ZMYND8	ANXA7	0.484544	-0.00572947	0.882636	1
ZMYND8	BAIAP2-DT	0.0797854	-0.00595821	0.882683	1
ZMYND8	PSMA6	0.155	0.00592682	0.882785	1
ZMYND8	MVD	0.0905103	-0.00604691	0.882807	1
ZMYND8	PKN1	0.410409	0.00580037	0.88297	1
ZMYND8	CPEB4	0.328423	-0.00647393	0.883157	1
ZMYND8	AP1B1	0.407446	-0.00611309	0.883215	1
ZMYND8	NAXE	0.448458	-0.0058344	0.883379	1
ZMYND8	RCC1	0.0847652	-0.00581845	0.883448	1
ZMYND8	NFIC	0.415877	-0.00601323	0.883459	1
ZMYND8	MLLT1	0.133158	0.00609382	0.883658	1
ZMYND8	C6orf89	0.260981	-0.00595214	0.883769	1
ZMYND8	BBC3	0.127042	-0.00709881	0.883955	1
ZMYND8	FASTKD5	0.124178	0.00592869	0.883966	1
ZMYND8	GDAP2	0.132093	0.00590789	0.884026	1
ZMYND8	UCHL1	0.386286	-0.00858188	0.884062	1
ZMYND8	PPME1	0.208997	-0.00603184	0.884117	1
ZMYND8	GNL3L	0.126097	-0.00606267	0.884305	1
ZMYND8	MCM3	0.328906	-0.0076602	0.884562	1
ZMYND8	RHEB	1.26289	0.00550423	0.884687	1
ZMYND8	ZNF100	0.1138	-0.0060349	0.884758	1
ZMYND8	PLA2G12A	0.0679338	0.00599714	0.88478	1
ZMYND8	SNHG8	0.315383	-0.00669167	0.884913	1
ZMYND8	TRIM24	0.177761	-0.00611591	0.885006	1
ZMYND8	EIF4ENIF1	0.137069	0.00597591	0.88509	1
ZMYND8	BIN1	0.413138	0.00678927	0.885335	1
ZMYND8	NAA40	0.185513	-0.00607616	0.885357	1
ZMYND8	SNX8	0.340892	-0.00611326	0.885584	1
ZMYND8	ZKSCAN8	0.0818926	-0.00575558	0.885619	1
ZMYND8	DOCK1	0.290011	0.00610308	0.885735	1
ZMYND8	S100A13	1.04916	-0.00613863	0.885835	1
ZMYND8	UTP11	0.389732	-0.00572469	0.885956	1
ZMYND8	DDX20	0.12345	0.00574186	0.886022	1
ZMYND8	XPO1	0.662361	-0.00557562	0.886027	1
ZMYND8	RBBP6	0.577082	-0.00597213	0.886033	1
ZMYND8	CRELD1	0.102755	-0.00578122	0.886038	1
ZMYND8	RAD21	0.668535	0.00579655	0.886116	1
ZMYND8	SUPV3L1	0.102315	-0.00562184	0.886189	1
ZMYND8	PITPNB	0.42567	-0.00573922	0.886662	1
ZMYND8	GSKIP	0.164069	-0.00601948	0.886931	1
ZMYND8	UCHL5	0.230746	0.00585886	0.886998	1
ZMYND8	LINC01480	0.231211	0.00977476	0.887116	1
ZMYND8	OSBPL11	0.355158	-0.00608404	0.887187	1
ZMYND8	CTNNBIP1	0.214947	-0.00589314	0.887387	1
ZMYND8	ACOT13	0.347981	0.00625037	0.887506	1
ZMYND8	RPL23	2.58689	-0.00548885	0.887685	1
ZMYND8	MINOS1	1.00138	-0.00538613	0.887824	1
ZMYND8	MRPL16	0.299305	-0.00578194	0.887956	1
ZMYND8	NUBP1	0.36049	-0.00576451	0.888125	1
ZMYND8	NUDT4	0.156437	0.00610335	0.888323	1
ZMYND8	RNF123	0.084718	-0.00553169	0.888532	1
ZMYND8	CRELD2	0.200804	-0.00606852	0.888562	1
ZMYND8	ZNF134	0.107871	-0.00562885	0.888808	1
ZMYND8	SMC3	0.659448	-0.00575829	0.888903	1
ZMYND8	HEXDC	0.222148	-0.00574497	0.888944	1
ZMYND8	SMAD4	0.244667	-0.00557886	0.889025	1
ZMYND8	L3MBTL2	0.1719	0.00568726	0.889102	1
ZMYND8	MNAT1	0.395033	-0.00568461	0.889382	1
ZMYND8	VGLL4	0.424649	-0.00558953	0.889607	1
ZMYND8	LAPTM5	1.88368	-0.00647566	0.889827	1
ZMYND8	PDS5A	0.364282	0.00551213	0.8899	1
ZMYND8	VPS25	0.41257	-0.00557877	0.88993	1
ZMYND8	NDUFAF3	0.676669	-0.00519935	0.889963	1
ZMYND8	ZNF701	0.114586	0.00556706	0.89032	1
ZMYND8	RMND5B	0.139736	-0.00568236	0.890511	1
ZMYND8	TMEM218	0.101088	-0.00561711	0.890541	1
ZMYND8	TES	0.205648	0.00631322	0.890582	1
ZMYND8	CAPN15	0.0730706	0.00552205	0.890706	1
ZMYND8	KTN1	1.83826	0.00501908	0.890709	1
ZMYND8	ABCF3	0.151892	-0.00562434	0.890719	1
ZMYND8	FUZ	0.0694591	-0.00553206	0.890743	1
ZMYND8	RRM1	0.218054	-0.00685826	0.890937	1
ZMYND8	ERCC4	0.162523	-0.00579483	0.891213	1
ZMYND8	EMD	0.273876	-0.00540034	0.891225	1
ZMYND8	PCNT	0.164157	0.00608173	0.891252	1
ZMYND8	SLC35A5	0.109072	-0.00544447	0.891298	1
ZMYND8	C1orf56	0.123623	-0.00566283	0.891299	1
ZMYND8	RILP	0.223456	-0.00598338	0.891544	1
ZMYND8	FTSJ3	0.27505	-0.00553451	0.891618	1
ZMYND8	CREG1	1.16448	-0.00682523	0.891746	1
ZMYND8	MRPS18B	0.38503	-0.00546749	0.892024	1
ZMYND8	ZNF43	0.12746	0.00546015	0.892073	1
ZMYND8	MPDZ	0.202518	-0.00557195	0.892113	1
ZMYND8	BTBD3	0.39649	0.00580726	0.892167	1
ZMYND8	CBLL1	0.155577	0.00562106	0.892503	1
ZMYND8	NCL	2.0883	-0.00614213	0.892594	1
ZMYND8	C18orf32	0.200818	-0.00568383	0.892809	1
ZMYND8	EAF1	0.101618	-0.00578291	0.892895	1
ZMYND8	TBC1D14	0.122926	0.0055486	0.893071	1
ZMYND8	MAP7D1	0.43391	0.00538848	0.893072	1
ZMYND8	KIAA1958	0.104836	-0.00531922	0.893097	1
ZMYND8	TTC5	0.101178	0.00548471	0.893126	1
ZMYND8	TMX3	0.322475	-0.00553755	0.893732	1
ZMYND8	ZW10	0.105533	-0.0052884	0.893765	1
ZMYND8	NXT1	0.139039	-0.00550689	0.893806	1
ZMYND8	ZNF641	0.140596	0.0056265	0.894044	1
ZMYND8	ZNF445	0.0872819	-0.00552521	0.894127	1
ZMYND8	MCM7	0.238069	-0.00693414	0.894415	1
ZMYND8	SLC7A7	1.01421	0.0058432	0.894451	1
ZMYND8	LACTB	0.185096	0.00587233	0.894582	1
ZMYND8	CYFIP1	0.457448	-0.00537121	0.894731	1
ZMYND8	RSPRY1	0.212771	0.00545657	0.894958	1
ZMYND8	BOK	0.0726094	-0.00556819	0.895088	1
ZMYND8	TINF2	0.221924	0.00556502	0.895228	1
ZMYND8	LRRC58	0.20247	0.00528155	0.895252	1
ZMYND8	TTBK2	0.110492	0.00545018	0.895388	1
ZMYND8	DPH7	0.105234	-0.00544624	0.895425	1
ZMYND8	LLPH	0.490516	0.00512648	0.895456	1
ZMYND8	GLI4	0.10373	0.0054885	0.895465	1
ZMYND8	CDC73	0.529619	-0.00522738	0.895645	1
ZMYND8	RNF114	0.877214	0.00509534	0.895725	1
ZMYND8	PPP2CA	0.582143	-0.00511516	0.895938	1
ZMYND8	G6PD	0.175926	0.00549198	0.896342	1
ZMYND8	ICAM3	0.0762632	0.00551552	0.89643	1
ZMYND8	NOM1	0.131627	0.00512289	0.896592	1
ZMYND8	DTX3L	0.759848	-0.00523475	0.896874	1
ZMYND8	ISCU	0.927038	0.00531813	0.896881	1
ZMYND8	FYB1	0.94987	0.00904014	0.896988	1
ZMYND8	PARP14	2.06379	-0.0059679	0.897168	1
ZMYND8	DNAJC15	1.30176	-0.00514484	0.897238	1
ZMYND8	POLI	0.0909143	-0.00516465	0.897609	1
ZMYND8	MMGT1	0.157244	-0.0052623	0.89772	1
ZMYND8	PPM1G	0.899455	-0.00499637	0.897816	1
ZMYND8	FKBPL	0.0809856	0.0050012	0.897847	1
ZMYND8	FUNDC1	0.252903	0.00516159	0.897916	1
ZMYND8	PFN1	2.83387	0.00683765	0.897958	1
ZMYND8	TNKS	0.184344	0.00526605	0.897971	1
ZMYND8	HLA-C	3.49184	-0.00689131	0.898068	1
ZMYND8	MAF1	0.439914	-0.00522534	0.898125	1
ZMYND8	TLE4	0.635414	0.00525848	0.898192	1
ZMYND8	RNF185	0.106949	0.005183	0.898217	1
ZMYND8	UTP18	0.283528	-0.00533415	0.898225	1
ZMYND8	GLRX5	0.6149	0.00487264	0.898233	1
ZMYND8	ARFRP1	0.104212	0.00519272	0.898278	1
ZMYND8	MFN2	0.155294	0.00515307	0.898493	1
ZMYND8	2021-03-01	0.303433	-0.00736028	0.898568	1
ZMYND8	SLC25A6	1.62187	-0.00531178	0.898707	1
ZMYND8	RPL36	2.95526	-0.00482395	0.89875	1
ZMYND8	PLEKHM2	0.361244	0.00533899	0.89892	1
ZMYND8	KCNQ1	0.114902	-0.00559346	0.899011	1
ZMYND8	ELK3	0.451241	0.0053465	0.899022	1
ZMYND8	KIAA1551	0.381149	0.00578709	0.899093	1
ZMYND8	MTPAP	0.088513	0.00505687	0.899175	1
ZMYND8	MGA	0.233556	0.00547317	0.899237	1
ZMYND8	WDR75	0.179657	-0.00536536	0.899366	1
ZMYND8	KHSRP	0.475921	-0.00480591	0.899417	1
ZMYND8	CDC123	0.583683	0.00470485	0.899442	1
ZMYND8	TLR4	0.545133	0.00553186	0.899509	1
ZMYND8	MGAT2	0.239144	-0.00522068	0.899561	1
ZMYND8	SLTM	0.827965	0.00496613	0.899658	1
ZMYND8	EIF1	2.28565	-0.00465905	0.899733	1
ZMYND8	ZNF580	0.449797	-0.00484209	0.899819	1
ZMYND8	GABARAP	0.42741	0.00511039	0.899943	1
ZMYND8	DMAP1	0.226673	0.00518602	0.900016	1
ZMYND8	CLK3	0.158906	-0.00500201	0.90009	1
ZMYND8	VEZT	0.405426	-0.00513976	0.900148	1
ZMYND8	TFB2M	0.0824954	-0.00500768	0.900197	1
ZMYND8	CXCL10	0.659258	-0.0162859	0.900273	1
ZMYND8	SBNO1	0.351474	0.00489035	0.900545	1
ZMYND8	NPLOC4	0.316498	-0.00494869	0.900552	1
ZMYND8	MAP3K20	0.182531	0.00514873	0.900574	1
ZMYND8	PTRHD1	0.567963	0.00484378	0.900598	1
ZMYND8	SLC25A24	0.619571	-0.00534242	0.900737	1
ZMYND8	JRK	0.0656169	0.00507722	0.900874	1
ZMYND8	ZNF107	0.0952123	-0.00516581	0.900939	1
ZMYND8	BRF1	0.0804354	0.00524958	0.901084	1
ZMYND8	MON2	0.1772	-0.00505093	0.901242	1
ZMYND8	FZR1	0.0982837	0.00472343	0.901568	1
ZMYND8	LBH	0.185515	-0.00650329	0.901599	1
ZMYND8	RNF8	0.231626	0.00500169	0.901793	1
ZMYND8	PINK1	0.159996	0.00507872	0.901813	1
ZMYND8	PLCB3	0.0968265	-0.00490986	0.902085	1
ZMYND8	DNAJC11	0.150666	0.00519988	0.902157	1
ZMYND8	SLC15A3	0.615827	-0.00505411	0.902446	1
ZMYND8	DISC1	0.0683269	-0.00500997	0.902515	1
ZMYND8	TMEM248	0.438255	-0.00460433	0.902974	1
ZMYND8	CPT2	0.15847	0.00487556	0.902988	1
ZMYND8	GCC1	0.0657272	0.0046789	0.90314	1
ZMYND8	SPATS2L	1.66301	0.00502785	0.90315	1
ZMYND8	SLC25A3	1.72477	-0.00445632	0.903182	1
ZMYND8	ARFGAP3	0.323151	-0.00493838	0.903278	1
ZMYND8	ASB7	0.0805035	0.00483336	0.903358	1
ZMYND8	FRMD6	0.124097	-0.00667598	0.903382	1
ZMYND8	KIF13A	0.107137	-0.00500027	0.903402	1
ZMYND8	RBM42	0.353349	0.00493254	0.903517	1
ZMYND8	CAP1	1.54767	0.0044847	0.903584	1
ZMYND8	TMEM123	0.947282	0.00508534	0.903584	1
ZMYND8	CRK	0.446232	0.00482124	0.903682	1
ZMYND8	NFRKB	0.115357	-0.00508563	0.903971	1
ZMYND8	SF1	0.744873	0.00451546	0.90405	1
ZMYND8	CASD1	0.109192	-0.00507522	0.904054	1
ZMYND8	SPACA6	0.131281	-0.00486504	0.904335	1
ZMYND8	PSMB6	1.36545	-0.00437285	0.904393	1
ZMYND8	MAF	0.873341	0.00632709	0.904397	1
ZMYND8	HLA-DMB	0.0897363	-0.00590106	0.904474	1
ZMYND8	BCL9L	0.218286	-0.00509596	0.904596	1
ZMYND8	CASP6	0.224005	0.00507074	0.904835	1
ZMYND8	RB1CC1	0.563547	-0.00486965	0.90487	1
ZMYND8	SLC44A1	0.264839	-0.00516894	0.904953	1
ZMYND8	KDM1B	0.0874961	-0.00477454	0.905058	1
ZMYND8	DNPH1	0.509172	0.00489868	0.905151	1
ZMYND8	BLCAP	0.321108	-0.00480133	0.905373	1
ZMYND8	SH3GL1	0.336073	0.00488337	0.905377	1
ZMYND8	CCDC136	0.06872	0.00501247	0.905515	1
ZMYND8	KXD1	0.336895	-0.0047819	0.905799	1
ZMYND8	EFNA3	0.147164	-0.00507556	0.905835	1
ZMYND8	CHCHD10	0.698349	-0.00491604	0.905846	1
ZMYND8	AC005921.2	0.0855519	-0.00505397	0.905959	1
ZMYND8	TRAPPC9	0.0871293	-0.00481842	0.906071	1
ZMYND8	VPS16	0.162544	0.00497119	0.906096	1
ZMYND8	C1orf43	0.732481	0.00434436	0.906176	1
ZMYND8	SLC33A1	0.117715	0.00480656	0.906456	1
ZMYND8	FECH	0.0766141	-0.00486427	0.906619	1
ZMYND8	WDR66	0.0888548	0.00528838	0.906909	1
ZMYND8	HIVEP1	0.105193	-0.00502646	0.906983	1
ZMYND8	FAM219B	0.104165	-0.0048622	0.90703	1
ZMYND8	ARIH1	0.265982	-0.00468357	0.907032	1
ZMYND8	AP4E1	0.175821	0.00496087	0.907045	1
ZMYND8	ZNF234	0.0686256	0.00478644	0.90723	1
ZMYND8	GPATCH2	0.266119	-0.00495331	0.907249	1
ZMYND8	AAED1	0.265842	-0.00511538	0.907337	1
ZMYND8	FKBP5	0.359046	-0.00503192	0.907404	1
ZMYND8	RPL5	2.31324	0.00457046	0.90786	1
ZMYND8	COMMD5	0.334233	-0.00474474	0.907985	1
ZMYND8	MAML1	0.182536	0.00473594	0.907985	1
ZMYND8	ANKRD17	0.46801	-0.00458783	0.908005	1
ZMYND8	DDX3X	0.94906	0.00475552	0.908009	1
ZMYND8	MRFAP1L1	0.208929	-0.00472622	0.908084	1
ZMYND8	MRPL36	0.455786	0.00448764	0.908274	1
ZMYND8	MAN2C1	0.103615	0.00462764	0.908362	1
ZMYND8	FAM122A	0.13624	-0.00471058	0.908414	1
ZMYND8	MYPOP	0.0998561	0.00444031	0.908755	1
ZMYND8	HYLS1	0.0764044	0.00457782	0.908837	1
ZMYND8	RAPGEF2	0.239528	0.00502045	0.908976	1
ZMYND8	PTBP1	0.501412	0.00448033	0.909064	1
ZMYND8	LIPA	1.16869	-0.0122111	0.909109	1
ZMYND8	ZNF714	0.142798	-0.00494642	0.90913	1
ZMYND8	EIPR1	0.14935	0.0047674	0.909229	1
ZMYND8	TMEM39B	0.0919675	0.00469799	0.909522	1
ZMYND8	THOC1	0.210931	0.00467901	0.909554	1
ZMYND8	ALDH7A1	0.203572	-0.00500729	0.909633	1
ZMYND8	ELMOD3	0.0955582	-0.00478619	0.909655	1
ZMYND8	CNOT3	0.18913	-0.00456856	0.910025	1
ZMYND8	LRSAM1	0.0793451	-0.0046082	0.910036	1
ZMYND8	TPBG	0.131118	-0.00461876	0.91006	1
ZMYND8	PURB	0.20832	-0.00442692	0.910312	1
ZMYND8	AZIN2	0.0855514	0.00470464	0.910432	1
ZMYND8	PPIB	1.80667	0.00508409	0.910538	1
ZMYND8	PNN	0.926935	0.00463545	0.910893	1
ZMYND8	MYO6	0.286191	0.00480269	0.910958	1
ZMYND8	METTL2A	0.127879	-0.00439071	0.911	1
ZMYND8	TMEM185A	0.111944	-0.00463873	0.911032	1
ZMYND8	ARL4A	0.158477	-0.00457136	0.911094	1
ZMYND8	FAU	2.78933	-0.00392303	0.911113	1
ZMYND8	RPAIN	0.477741	0.00438489	0.911311	1
ZMYND8	SEC61G	1.34303	-0.00421744	0.91133	1
ZMYND8	FASTK	0.192087	0.00451765	0.911412	1
ZMYND8	PET100	0.75216	0.0044441	0.911483	1
ZMYND8	ZCCHC10	0.514361	0.00438927	0.911509	1
ZMYND8	SPINDOC	0.122439	0.00456778	0.911535	1
ZMYND8	SAT1	3.08981	0.00840787	0.911545	1
ZMYND8	MRPL4	0.306109	0.0045668	0.911604	1
ZMYND8	CWC22	0.327921	-0.0045208	0.911654	1
ZMYND8	AP5M1	0.216928	-0.00460906	0.911727	1
ZMYND8	IFT22	0.214198	-0.00450534	0.911834	1
ZMYND8	TMEM141	0.462529	-0.00448898	0.911869	1
ZMYND8	ATL3	0.259996	-0.0045276	0.912122	1
ZMYND8	ZNF83	0.166297	0.00444273	0.91255	1
ZMYND8	TMEM18	0.417409	0.00451645	0.912598	1
ZMYND8	TMEM165	0.628252	0.00418638	0.912633	1
ZMYND8	H1FX	0.736156	0.00528323	0.912699	1
ZMYND8	TLX1	0.0772642	0.00465271	0.912794	1
ZMYND8	IPO9	0.273364	0.00441085	0.913074	1
ZMYND8	IFI30	0.0903973	-0.005471	0.913197	1
ZMYND8	TAF6	0.190331	-0.00442914	0.913359	1
ZMYND8	CIB1	0.658862	-0.00428524	0.913556	1
ZMYND8	C1orf122	0.655536	-0.00411488	0.913772	1
ZMYND8	PIM3	0.275285	0.00489879	0.913944	1
ZMYND8	HSD17B10	0.402881	0.00440655	0.914203	1
ZMYND8	ZBTB7B	0.0989337	-0.00421853	0.914333	1
ZMYND8	GLUL	0.944832	-0.00531957	0.914594	1
ZMYND8	ZDHHC6	0.186866	0.00443066	0.914636	1
ZMYND8	P4HA2	0.186756	-0.00484324	0.914808	1
ZMYND8	ZNF687	0.0800841	-0.00433803	0.914975	1
ZMYND8	MZF1	0.0708953	-0.00448497	0.915076	1
ZMYND8	MSRB2	0.553917	0.00428131	0.915211	1
ZMYND8	UNC93B1	0.916649	0.00455441	0.915232	1
ZMYND8	SNHG7	0.370978	0.00450531	0.915274	1
ZMYND8	NCOR2	0.623324	-0.0042807	0.915524	1
ZMYND8	SH3BP4	0.131685	-0.00438983	0.9156	1
ZMYND8	POLE4	0.412239	-0.0044045	0.915707	1
ZMYND8	CFAP20	0.1757	0.00437954	0.915914	1
ZMYND8	ACSF2	0.149832	0.00435586	0.916278	1
ZMYND8	SLC41A3	0.116007	0.00433325	0.91633	1
ZMYND8	MTAP	0.152936	-0.00440232	0.916715	1
ZMYND8	SLC22A18	0.172037	-0.00463601	0.916892	1
ZMYND8	C19orf81	0.0937024	0.00439984	0.917252	1
ZMYND8	CDK18	0.105533	0.00426019	0.917434	1
ZMYND8	KCTD10	0.147505	-0.00407339	0.91746	1
ZMYND8	DHX16	0.198743	0.00407453	0.917575	1
ZMYND8	MRPL32	0.498236	-0.00403997	0.917819	1
ZMYND8	ASCC2	0.203304	0.00419669	0.918001	1
ZMYND8	ACP1	0.840498	-0.00382704	0.918078	1
ZMYND8	TSC22D3	0.124951	0.00483691	0.918206	1
ZMYND8	CHD6	0.36202	-0.00430681	0.918212	1
ZMYND8	SUN1	0.155132	0.0041553	0.918245	1
ZMYND8	IFT43	0.248082	0.0043429	0.918282	1
ZMYND8	RNF139	0.168456	0.00416021	0.918444	1
ZMYND8	OSTM1	0.426203	0.00415136	0.918463	1
ZMYND8	ACER3	0.185613	-0.00414303	0.918559	1
ZMYND8	ZNF680	0.0689506	-0.00413451	0.91862	1
ZMYND8	FAM217B	0.212242	-0.00437677	0.91879	1
ZMYND8	ATXN2	0.388033	-0.00412041	0.918913	1
ZMYND8	EDC3	0.0886546	-0.00411327	0.918982	1
ZMYND8	PRMT5	0.165211	0.00418106	0.918989	1
ZMYND8	SNTB2	0.211253	-0.00448202	0.919167	1
ZMYND8	PXN	0.0940484	0.00408994	0.919187	1
ZMYND8	DBP	0.0927591	-0.00473719	0.919308	1
ZMYND8	BRI3BP	0.158303	-0.00438939	0.919365	1
ZMYND8	NBAS	0.171884	-0.00432361	0.919501	1
ZMYND8	PSKH1	0.0842776	-0.00410939	0.919816	1
ZMYND8	WDYHV1	0.0736263	-0.00390923	0.919948	1
ZMYND8	GAA	0.177509	-0.00423261	0.92004	1
ZMYND8	CKS1B	0.574539	-0.00733471	0.920108	1
ZMYND8	SCLT1	0.284881	-0.00438393	0.920307	1
ZMYND8	CCDC6	0.484697	-0.00442847	0.920414	1
ZMYND8	BANF1	0.86868	0.0038287	0.920758	1
ZMYND8	TRIQK	0.0712885	0.00405616	0.920847	1
ZMYND8	CEP162	0.159954	-0.00418875	0.921119	1
ZMYND8	PCMTD2	0.108914	0.00397022	0.921132	1
ZMYND8	CLASP2	0.147473	-0.00404735	0.921308	1
ZMYND8	C19orf38	0.145414	-0.00432981	0.921308	1
ZMYND8	PRKCA	0.461895	-0.00476428	0.921515	1
ZMYND8	C4orf48	1.09727	0.00372988	0.921587	1
ZMYND8	MYD88	0.642054	-0.0036061	0.921905	1
ZMYND8	RBMS3	0.164353	-0.00445835	0.922038	1
ZMYND8	P2RY6	0.46125	-0.00482858	0.922111	1
ZMYND8	CPNE8	0.15032	0.00409925	0.922185	1
ZMYND8	GOPC	0.337524	-0.00393189	0.922438	1
ZMYND8	EIF2S1	0.502163	-0.00368444	0.922505	1
ZMYND8	NOC4L	0.157706	0.00417899	0.922662	1
ZMYND8	TMEM53	0.128472	0.0040866	0.922697	1
ZMYND8	SMARCC1	0.696505	-0.00401617	0.922804	1
ZMYND8	PRPSAP1	0.248647	0.00398595	0.922844	1
ZMYND8	HCK	0.738757	-0.00428028	0.922892	1
ZMYND8	SMARCA1	0.688756	-0.0040229	0.923098	1
ZMYND8	C11orf58	1.6229	0.00346042	0.923309	1
ZMYND8	TBK1	0.336473	0.00390694	0.923344	1
ZMYND8	NDUFAF6	0.0977807	-0.00398669	0.923363	1
ZMYND8	MYL5	0.0797859	0.00420814	0.92337	1
ZMYND8	OLFML3	2.14161	0.00502717	0.923623	1
ZMYND8	GEMIN7	0.18002	-0.00386115	0.923678	1
ZMYND8	NDE1	0.104936	0.00403794	0.923696	1
ZMYND8	AIDA	0.461699	0.00393763	0.923791	1
ZMYND8	ABCB8	0.165186	-0.00399965	0.923832	1
ZMYND8	CCDC134	0.073511	0.00386966	0.923892	1
ZMYND8	SAMM50	0.309181	-0.00390465	0.92407	1
ZMYND8	CS	0.256955	-0.00394921	0.924213	1
ZMYND8	DPM1	0.315224	-0.00380752	0.924657	1
ZMYND8	APOC1	1.5214	-0.00994888	0.92476	1
ZMYND8	NMT2	0.0839789	0.00389771	0.924886	1
ZMYND8	C4orf33	0.206863	-0.00391197	0.925032	1
ZMYND8	CTNNA1	0.994851	-0.00361124	0.9251	1
ZMYND8	FNDC1	0.974553	-0.00569663	0.925111	1
ZMYND8	PTCD3	0.266663	-0.0037708	0.925397	1
ZMYND8	NTHL1	0.123895	0.00391159	0.925538	1
ZMYND8	HELLS	0.274537	0.00530032	0.925637	1
ZMYND8	EPS15	0.321804	0.00376991	0.925666	1
ZMYND8	TMEM127	0.189282	0.00380863	0.925719	1
ZMYND8	RGS2	0.127818	0.00461574	0.92581	1
ZMYND8	PPFIBP1	0.265054	-0.00396842	0.926169	1
ZMYND8	ANKRD13D	0.177567	-0.00376376	0.926435	1
ZMYND8	PPIL1	0.205087	0.00387813	0.926452	1
ZMYND8	NPTN	0.489821	0.00350725	0.92658	1
ZMYND8	ACTR10	0.454061	-0.00356881	0.926673	1
ZMYND8	RPS27L	2.05111	-0.00603275	0.926769	1
ZMYND8	SHISA8	0.11749	0.00428729	0.926943	1
ZMYND8	XPO4	0.0726725	0.00379052	0.926959	1
ZMYND8	PPP4R3B	0.313051	-0.00380408	0.927006	1
ZMYND8	OTUD6B	0.173704	-0.00391515	0.927205	1
ZMYND8	CD300A	0.148837	0.00416244	0.927451	1
ZMYND8	ABL2	0.210224	0.0039487	0.927467	1
ZMYND8	ACIN1	0.581764	-0.00362821	0.927469	1
ZMYND8	SRA1	0.783838	0.00364333	0.927519	1
ZMYND8	TSPYL4	0.181855	0.00400163	0.927606	1
ZMYND8	PRKCB	0.117989	-0.00414997	0.928072	1
ZMYND8	PTMS	2.29365	-0.00507222	0.928208	1
ZMYND8	AP1S1	0.471035	0.00381798	0.928214	1
ZMYND8	CBWD5	0.125279	0.00379799	0.92823	1
ZMYND8	SAT2	0.682102	-0.0040432	0.928457	1
ZMYND8	DUSP12	0.178154	-0.00375981	0.928549	1
ZMYND8	RTCB	1.01173	-0.00397814	0.928634	1
ZMYND8	USE1	0.184402	0.00382408	0.928833	1
ZMYND8	NUP85	0.176021	-0.00383695	0.928884	1
ZMYND8	FBXL3	0.178987	0.00355261	0.928996	1
ZMYND8	SRPRA	0.328785	0.00354484	0.929084	1
ZMYND8	PLPBP	0.194372	-0.00374385	0.929154	1
ZMYND8	NDUFA4	2.20726	0.0029971	0.929198	1
ZMYND8	SCML1	0.229735	-0.0038129	0.929436	1
ZMYND8	TET3	0.085043	0.00351249	0.929612	1
ZMYND8	WDR45B	0.57782	0.0035409	0.92984	1
ZMYND8	WAC	0.590483	0.00332281	0.929864	1
ZMYND8	IFIT5	0.694879	-0.00371671	0.929935	1
ZMYND8	PRAC2	0.0961138	0.00377509	0.929949	1
ZMYND8	SLC25A17	0.126836	-0.00355046	0.92998	1
ZMYND8	ZEB1	0.131167	0.00374701	0.930002	1
ZMYND8	IFI27L1	0.28567	-0.00368217	0.930057	1
ZMYND8	FAM168A	0.14632	0.00385535	0.930164	1
ZMYND8	IFI35	1.84464	-0.00367272	0.930171	1
ZMYND8	MRE11	0.175019	-0.00365336	0.930325	1
ZMYND8	HLA-F	0.594469	0.00392975	0.93034	1
ZMYND8	ZFYVE26	0.132607	0.00354519	0.930356	1
ZMYND8	GIPC1	0.406918	0.00351725	0.930667	1
ZMYND8	NLRP1	0.194389	-0.00373853	0.930796	1
ZMYND8	ZMYM1	0.118853	0.00360235	0.930897	1
ZMYND8	PTTG1	0.291265	0.00548965	0.930909	1
ZMYND8	GAL3ST4	0.483313	0.00423125	0.93097	1
ZMYND8	NFIA	0.126543	0.00359718	0.930985	1
ZMYND8	NT5C2	0.180005	0.00362422	0.9311	1
ZMYND8	MIR34AHG	0.0683269	-0.00351058	0.931123	1
ZMYND8	SH3PXD2B	0.149041	0.00372283	0.931318	1
ZMYND8	DTWD1	0.166296	0.00358447	0.93134	1
ZMYND8	NKD1	0.0720747	-0.00359491	0.931419	1
ZMYND8	TOR1AIP2	0.612193	-0.00348875	0.931427	1
ZMYND8	KIAA2026	0.203677	0.00361022	0.931445	1
ZMYND8	VPS36	0.436808	-0.00335778	0.931453	1
ZMYND8	NFX1	0.214888	0.00350321	0.931504	1
ZMYND8	NPM3	0.117506	-0.00347239	0.931572	1
ZMYND8	SYK	0.54558	-0.00355219	0.931594	1
ZMYND8	MEST	0.153197	-0.00378925	0.931665	1
ZMYND8	DAZAP2	0.645296	0.00325444	0.931754	1
ZMYND8	PNRC1	0.666571	0.00386698	0.931765	1
ZMYND8	PIGU	0.0978488	0.0035306	0.931893	1
ZMYND8	EDRF1	0.120472	-0.00347874	0.931943	1
ZMYND8	RALGAPA1	0.183081	-0.00349911	0.931943	1
ZMYND8	SBF1	0.0928427	-0.00327969	0.932047	1
ZMYND8	WNK1	0.784976	-0.00336013	0.932104	1
ZMYND8	KIAA1109	0.310152	-0.00362225	0.932191	1
ZMYND8	TRIM27	0.220529	0.0035016	0.932295	1
ZMYND8	TMEM92	0.175711	-0.00371082	0.932333	1
ZMYND8	SLC35C2	0.24039	-0.00345536	0.932365	1
ZMYND8	TJP1	0.796797	0.00325015	0.932711	1
ZMYND8	DDX17	1.55321	0.00352739	0.932812	1
ZMYND8	EIF3K	1.32376	0.0030753	0.932859	1
ZMYND8	DCUN1D4	0.127303	0.00351308	0.932866	1
ZMYND8	H2AFV	1.06587	-0.003257	0.932963	1
ZMYND8	DNAJC1	0.936296	-0.0037879	0.932992	1
ZMYND8	XPNPEP1	0.197538	0.00334586	0.932993	1
ZMYND8	ERGIC2	0.507469	-0.00329696	0.933612	1
ZMYND8	PKIG	0.172639	-0.00345587	0.93383	1
ZMYND8	HNRNPAB	1.0092	0.00371385	0.934026	1
ZMYND8	EEF1E1	0.302814	0.00352738	0.934279	1
ZMYND8	USP47	0.432231	-0.00344159	0.934484	1
ZMYND8	MRPL13	0.522156	0.0031593	0.935085	1
ZMYND8	CCT8	1.05809	-0.0029561	0.935253	1
ZMYND8	CYBC1	0.425119	-0.00327253	0.935547	1
ZMYND8	EIF2B3	0.198665	-0.00334678	0.935647	1
ZMYND8	SSFA2	0.320574	0.00344706	0.935686	1
ZMYND8	PDLIM1	0.760515	0.00444878	0.935702	1
ZMYND8	FOXN2	0.102802	0.00333563	0.935715	1
ZMYND8	KAT2B	0.0778879	-0.00338667	0.935775	1
ZMYND8	ZNF33B	0.124289	0.00334267	0.935954	1
ZMYND8	FH	0.256054	0.00327626	0.936157	1
ZMYND8	STX6	0.499377	0.00316977	0.936214	1
ZMYND8	CCDC93	0.249197	-0.00331429	0.936253	1
ZMYND8	CWC25	0.203153	0.00331633	0.9364	1
ZMYND8	PWAR6	0.147469	0.00354645	0.936611	1
ZMYND8	NXN	0.375259	0.00482364	0.93672	1
ZMYND8	PKP4	0.102063	-0.00322554	0.936974	1
ZMYND8	OCEL1	0.208462	0.00335707	0.936991	1
ZMYND8	APEX1	0.604863	-0.00330988	0.937018	1
ZMYND8	NEK7	0.167408	0.00324326	0.937059	1
ZMYND8	EMB	0.311106	-0.00339624	0.937418	1
ZMYND8	ATF7	0.175443	0.00313582	0.937551	1
ZMYND8	SMC6	0.195268	0.00358093	0.937619	1
ZMYND8	ACAT2	0.317104	0.00364646	0.937934	1
ZMYND8	BRWD3	0.184501	-0.00317885	0.93797	1
ZMYND8	TMEM70	0.286777	-0.00309602	0.938166	1
ZMYND8	FXYD6	0.205148	0.00402036	0.938175	1
ZMYND8	SMG9	0.0898602	-0.00318486	0.938211	1
ZMYND8	SRP68	0.274049	-0.00310276	0.938451	1
ZMYND8	YAE1D1	0.131517	0.00320314	0.938531	1
ZMYND8	ATP2C1	1.06484	0.00328836	0.938551	1
ZMYND8	SENP2	0.217735	0.00314922	0.938587	1
ZMYND8	MOCS3	0.0685784	-0.00308846	0.938671	1
ZMYND8	ENTPD6	0.103259	0.00329976	0.938979	1
ZMYND8	RAB3GAP1	0.380215	-0.00300682	0.939214	1
ZMYND8	AKNA	0.0880309	0.00312559	0.939231	1
ZMYND8	SRFBP1	0.417106	0.00310434	0.939365	1
ZMYND8	B4GAT1	0.100789	0.00318226	0.939375	1
ZMYND8	PRELID3B	0.225629	0.00298649	0.939561	1
ZMYND8	ERAL1	0.158591	0.00312646	0.939716	1
ZMYND8	SNRNP200	0.439841	0.00301729	0.939804	1
ZMYND8	CSNK2B	0.848782	0.00272385	0.940087	1
ZMYND8	OTUD6B-AS1	0.347129	-0.00311857	0.940136	1
ZMYND8	APIP	0.309202	0.00306387	0.940158	1
ZMYND8	HSPBP1	0.104097	-0.00323022	0.940207	1
ZMYND8	EMILIN2	0.299535	-0.00330085	0.940276	1
ZMYND8	LDAH	0.0869405	-0.00310244	0.940285	1
ZMYND8	GOLPH3L	0.139737	-0.00321304	0.940332	1
ZMYND8	PAIP2	0.825107	-0.00282465	0.94035	1
ZMYND8	PDGFA	0.11902	-0.00373572	0.9404	1
ZMYND8	LCLAT1	0.0647834	0.00304596	0.940548	1
ZMYND8	MYNN	0.0998353	0.0029163	0.940554	1
ZMYND8	GALNT11	0.214938	-0.00317177	0.940633	1
ZMYND8	EIF3J-DT	0.0810383	0.00320842	0.940634	1
ZMYND8	RPL23A	2.54336	0.00271742	0.940634	1
ZMYND8	FUT11	0.081662	0.0030551	0.940944	1
ZMYND8	ATF5	0.676542	0.0041426	0.940987	1
ZMYND8	MTPN	1.05389	0.00288883	0.941004	1
ZMYND8	PREB	0.123895	0.00297314	0.941052	1
ZMYND8	AP3S1	0.485484	-0.00274999	0.941224	1
ZMYND8	AKT3	0.141796	-0.00298744	0.941357	1
ZMYND8	AC025181.2	0.0666809	-0.00306704	0.941435	1
ZMYND8	MRPL28	0.525783	-0.00289253	0.941443	1
ZMYND8	FAM234A	0.220299	-0.00304459	0.941649	1
ZMYND8	LMTK2	0.0733485	0.00286119	0.94184	1
ZMYND8	RNF217	0.2319	-0.00318776	0.942115	1
ZMYND8	LRRC28	0.247341	-0.0030409	0.942167	1
ZMYND8	PYM1	0.279459	0.00296517	0.942205	1
ZMYND8	SEPSECS	0.0802257	-0.00288203	0.942335	1
ZMYND8	ABI1	0.484919	-0.00292837	0.942395	1
ZMYND8	TMEM216	0.0739254	-0.002917	0.942508	1
ZMYND8	ARG2	0.136172	-0.00325298	0.942618	1
ZMYND8	CDK11A	0.237476	-0.00298464	0.942637	1
ZMYND8	GPX7	0.445936	-0.00293235	0.942646	1
ZMYND8	ETHE1	0.244039	-0.00301124	0.942816	1
ZMYND8	CLCN4	0.146006	-0.00305201	0.942987	1
ZMYND8	TNRC6C	0.0799951	-0.00291473	0.943029	1
ZMYND8	KIF22	0.100952	-0.00298575	0.943089	1
ZMYND8	PARD3	0.40805	-0.00318216	0.943095	1
ZMYND8	RRP15	0.216415	-0.00309172	0.943181	1
ZMYND8	THUMPD3	0.151678	-0.00292766	0.943659	1
ZMYND8	PIAS1	0.503357	-0.00274256	0.943704	1
ZMYND8	CCM2	0.357245	-0.00275077	0.943773	1
ZMYND8	CBWD1	0.175281	0.00276382	0.943978	1
ZMYND8	MTIF3	0.595787	0.00280924	0.944051	1
ZMYND8	TAF2	0.167481	0.00288862	0.944198	1
ZMYND8	PCDHB2	0.115241	-0.00288309	0.944468	1
ZMYND8	AARS	0.178914	-0.00294917	0.94465	1
ZMYND8	ZNF462	0.141734	-0.00301914	0.944923	1
ZMYND8	PDXK	1.92093	-0.00490915	0.945127	1
ZMYND8	ST7-AS1	0.0748111	-0.00289291	0.945245	1
ZMYND8	ZYX	0.351604	0.00280395	0.945293	1
ZMYND8	MAP1LC3A	0.332896	0.00306336	0.945717	1
ZMYND8	PIP4K2A	0.212153	-0.00277308	0.945854	1
ZMYND8	NUDT5	0.530559	-0.00263918	0.945898	1
ZMYND8	CARD8	0.106624	-0.00275955	0.945977	1
ZMYND8	RGS19	0.537691	-0.00304669	0.946106	1
ZMYND8	CSTF2T	0.157303	-0.00291074	0.946128	1
ZMYND8	NMT1	0.612326	0.00283097	0.946209	1
ZMYND8	FBXO9	0.342436	-0.00271953	0.946325	1
ZMYND8	TRIM33	0.330192	0.00269259	0.946421	1
ZMYND8	JAK2	0.188208	0.00275524	0.946464	1
ZMYND8	SLC37A4	0.0926384	-0.00274667	0.946692	1
ZMYND8	FAM53C	0.267497	0.0026918	0.9467	1
ZMYND8	PRRC2C	1.87519	0.002479	0.946788	1
ZMYND8	UBE2B	0.770149	-0.00259549	0.946813	1
ZMYND8	GAPVD1	0.352722	0.002662	0.946915	1
ZMYND8	SLC49A3	0.172393	-0.00273646	0.946919	1
ZMYND8	NUDT22	0.265128	0.00266084	0.946983	1
ZMYND8	YWHAQ	0.819449	0.00239497	0.947141	1
ZMYND8	AIP	0.347022	-0.00264305	0.947401	1
ZMYND8	RIC8A	0.247159	-0.00278681	0.947432	1
ZMYND8	NIPA2	0.411519	-0.00258316	0.947518	1
ZMYND8	TAGLN2	1.1993	0.00377354	0.947639	1
ZMYND8	DIAPH3	0.0805621	0.00314232	0.947757	1
ZMYND8	CLUAP1	0.134112	0.00277376	0.947883	1
ZMYND8	ZNF317	0.079602	-0.00264096	0.947939	1
ZMYND8	TBX1	0.201558	-0.00288367	0.948	1
ZMYND8	CUL4B	0.216268	-0.00267437	0.948184	1
ZMYND8	SAP130	0.179171	-0.0026217	0.948212	1
ZMYND8	BABAM1	0.394679	-0.00260051	0.948228	1
ZMYND8	IRGQ	0.091548	0.00261874	0.948362	1
ZMYND8	NIPSNAP1	0.141083	-0.00262773	0.948372	1
ZMYND8	GIT1	0.161999	0.00266334	0.948456	1
ZMYND8	RFC4	0.160386	0.00300185	0.948558	1
ZMYND8	DKK3	0.0711732	-0.00273516	0.948605	1
ZMYND8	PTRH2	0.198802	-0.00263786	0.94868	1
ZMYND8	MRM3	0.0917786	-0.00261375	0.948701	1
ZMYND8	MOSPD1	0.132624	0.00259728	0.948902	1
ZMYND8	RGS12	0.242476	0.00281154	0.948983	1
ZMYND8	AL450998.2	0.0736263	-0.0025368	0.949095	1
ZMYND8	XRRA1	0.159372	-0.0027011	0.949174	1
ZMYND8	SLC2A3	0.102137	0.00283714	0.949202	1
ZMYND8	CPE	0.0795548	-0.00267174	0.949299	1
ZMYND8	ARID3A	0.54437	0.00257596	0.949315	1
ZMYND8	PCGF3	0.159168	0.00261654	0.949721	1
ZMYND8	CCDC159	0.0870558	-0.00256902	0.949865	1
ZMYND8	SWI5	0.156568	0.00261939	0.950134	1
ZMYND8	CCDC59	0.396661	0.00252301	0.950241	1
ZMYND8	MFAP2	0.199494	-0.00326327	0.950408	1
ZMYND8	RTF1	1.2209	0.00249458	0.950498	1
ZMYND8	FAM208B	0.267455	-0.00261707	0.950599	1
ZMYND8	TNFAIP8	0.215791	-0.00268314	0.950731	1
ZMYND8	PTPN14	0.181001	-0.00261241	0.950897	1
ZMYND8	SLF1	0.0997726	-0.00255793	0.951068	1
ZMYND8	C12orf75	0.158576	0.0027596	0.951162	1
ZMYND8	TBC1D23	0.253925	0.00241643	0.951186	1
ZMYND8	RASAL2	0.733843	0.00270416	0.951374	1
ZMYND8	PCYOX1	0.291997	0.00253182	0.951394	1
ZMYND8	ABHD4	0.180923	0.00267981	0.951408	1
ZMYND8	NCAPG	0.103761	-0.00355972	0.95156	1
ZMYND8	DNAJB6	1.02217	-0.00225092	0.951839	1
ZMYND8	COX8A	1.68956	-0.00220701	0.95191	1
ZMYND8	CLSPN	0.218014	0.00419444	0.95204	1
ZMYND8	ATF7IP2	0.0913437	-0.0024315	0.952114	1
ZMYND8	ELAVL1	0.426982	0.00241399	0.952137	1
ZMYND8	TMEM132A	0.256998	-0.00256661	0.952274	1
ZMYND8	DCAF7	0.540664	-0.00236056	0.952323	1
ZMYND8	CORO1A	0.508406	0.00291161	0.952394	1
ZMYND8	NSL1	0.385185	0.00237476	0.952403	1
ZMYND8	SPNS1	0.384741	-0.00236734	0.95247	1
ZMYND8	ZNF660	0.0705703	-0.00240378	0.95262	1
ZMYND8	GPBP1	0.7749	0.00233012	0.95262	1
ZMYND8	SNN	0.10827	0.00242343	0.952683	1
ZMYND8	RANBP1	0.767407	-0.00262171	0.952792	1
ZMYND8	ALG8	0.179894	-0.00243642	0.952799	1
ZMYND8	PHF14	0.394213	-0.00244943	0.952929	1
ZMYND8	TMEM38B	0.0992329	-0.00240962	0.953333	1
ZMYND8	ITCH	0.241738	-0.00242996	0.95348	1
ZMYND8	CSNK1G2	0.379418	-0.00238609	0.953505	1
ZMYND8	COMMD3	0.342719	0.00233628	0.953737	1
ZMYND8	NDUFA11	1.10794	-0.00208676	0.953769	1
ZMYND8	TBC1D7	0.13147	-0.00237626	0.954336	1
ZMYND8	ADO	0.0683006	0.00223936	0.95434	1
ZMYND8	PSMB9	1.0477	-0.00271674	0.954403	1
ZMYND8	LACC1	0.501628	-0.00315482	0.9546	1
ZMYND8	ZNF181	0.0714723	-0.00249132	0.954622	1
ZMYND8	SLAIN2	0.251058	0.00236352	0.954635	1
ZMYND8	MED16	0.169924	-0.00232228	0.954777	1
ZMYND8	STAT1	2.69181	-0.0027509	0.954868	1
ZMYND8	SLC39A7	0.404954	0.00223438	0.954906	1
ZMYND8	SYNC	0.131077	0.00245691	0.955017	1
ZMYND8	EIF3J	0.768836	-0.00235127	0.955234	1
ZMYND8	STX10	0.166202	-0.00235222	0.955242	1
ZMYND8	PRELID1	1.21988	-0.00216559	0.9553	1
ZMYND8	CAND1	0.432905	-0.00226234	0.955335	1
ZMYND8	SEC24A	0.14381	-0.00230348	0.955365	1
ZMYND8	TLR6	0.231585	-0.00242407	0.955426	1
ZMYND8	METTL25	0.0862904	-0.00223095	0.955612	1
ZMYND8	ERBB2	0.0872392	-0.00220838	0.955661	1
ZMYND8	EID1	1.57919	0.00203029	0.955697	1
ZMYND8	KLHL18	0.173688	0.00228016	0.95589	1
ZMYND8	IMPA1	0.228807	0.00237335	0.955949	1
ZMYND8	SLC30A9	0.212079	-0.00221282	0.955962	1
ZMYND8	ITGB1	1.78175	0.00223399	0.956009	1
ZMYND8	PRDM2	0.354394	-0.0023068	0.956132	1
ZMYND8	SMIM29	0.154911	0.0022658	0.956146	1
ZMYND8	NDUFV3	0.389784	-0.00218345	0.95616	1
ZMYND8	AC008105.3	0.0729817	-0.00227888	0.956417	1
ZMYND8	SLX4	0.0939594	0.00224746	0.956486	1
ZMYND8	PPIH	0.196684	-0.00226759	0.956513	1
ZMYND8	LASP1	0.437101	-0.00221269	0.956813	1
ZMYND8	SLC39A4	0.13818	-0.00229366	0.956911	1
ZMYND8	CLN8	0.231196	-0.00229385	0.957227	1
ZMYND8	ACBD5	0.500101	0.00219768	0.957233	1
ZMYND8	RASGRP3	0.401209	0.00225912	0.957235	1
ZMYND8	NKIRAS2	0.371918	0.00205708	0.958208	1
ZMYND8	SNRPD2	0.888397	0.00196509	0.958215	1
ZMYND8	COL8A2	0.444022	0.00218305	0.958264	1
ZMYND8	IMP3	0.453993	-0.00198634	0.958349	1
ZMYND8	SP140	0.468384	-0.0028751	0.958452	1
ZMYND8	TMBIM6	2.7563	-0.00205476	0.958472	1
ZMYND8	HNRNPC	1.4326	-0.0020555	0.958484	1
ZMYND8	RAB23	0.0676297	-0.0020979	0.958631	1
ZMYND8	PHLDB1	0.0974084	-0.00212569	0.95886	1
ZMYND8	SPG11	0.207938	-0.0020899	0.958926	1
ZMYND8	MYO1F	0.369334	0.00223465	0.958981	1
ZMYND8	ELL2	0.363052	-0.00245831	0.959025	1
ZMYND8	SCAMP1-AS1	0.100166	0.00218538	0.95907	1
ZMYND8	ALCAM	1.018	-0.00314377	0.959104	1
ZMYND8	MALT1	0.527708	-0.00226202	0.959122	1
ZMYND8	EIF5B	1.16864	0.00207573	0.959245	1
ZMYND8	SLFN12	0.305544	0.00211285	0.959306	1
ZMYND8	RPL27A	2.66943	0.00191375	0.959349	1
ZMYND8	HP1BP3	0.9116	0.00199273	0.959359	1
ZMYND8	DUSP1	0.752151	0.00260227	0.959431	1
ZMYND8	RNF19B	0.364382	0.00216236	0.959692	1
ZMYND8	C16orf87	0.425387	-0.0019961	0.959953	1
ZMYND8	MSANTD3	0.263692	0.00210155	0.959993	1
ZMYND8	MGRN1	0.207592	-0.00202419	0.960036	1
ZMYND8	CCNL1	0.612932	-0.00206443	0.96011	1
ZMYND8	SPATA7	0.0705494	-0.00203276	0.960149	1
ZMYND8	DYRK2	0.12281	-0.00202674	0.960154	1
ZMYND8	WRAP73	0.0934246	0.0020359	0.960216	1
ZMYND8	ARL15	0.0723997	-0.00195122	0.960216	1
ZMYND8	SMARCD3	0.212699	0.00213277	0.960319	1
ZMYND8	THAP7	0.186069	-0.00205886	0.96051	1
ZMYND8	FAF1	0.139893	-0.00197676	0.960523	1
ZMYND8	COQ2	0.233256	0.0020577	0.960547	1
ZMYND8	SMAD2	0.409253	0.00197999	0.961076	1
ZMYND8	DHX57	0.102545	-0.00193427	0.961112	1
ZMYND8	SIK3	0.203608	-0.00196968	0.961155	1
ZMYND8	TOM1	0.190336	-0.00205535	0.961158	1
ZMYND8	NECAB3	0.0764516	0.00200854	0.961245	1
ZMYND8	NTMT1	0.530409	0.00190341	0.961434	1
ZMYND8	SASS6	0.120934	0.00202786	0.961481	1
ZMYND8	MAD2L2	0.200908	-0.00187371	0.961506	1
ZMYND8	KDSR	0.280907	0.00203142	0.961555	1
ZMYND8	TXNIP	0.824306	-0.00291908	0.961751	1
ZMYND8	CISD1	0.298797	-0.00205384	0.961874	1
ZMYND8	DDX3Y	0.32086	0.00198966	0.961897	1
ZMYND8	TTC8	0.0758016	-0.00187759	0.96232	1
ZMYND8	TFIP11	0.165804	0.00188889	0.962788	1
ZMYND8	GTF3C6	0.831207	0.00177611	0.963086	1
ZMYND8	ARID2	0.280696	-0.00190827	0.963198	1
ZMYND8	KDM3B	0.342505	0.00187357	0.963334	1
ZMYND8	S100A6	3.31567	-0.00527802	0.963609	1
ZMYND8	POLR2I	0.644948	-0.00179323	0.963694	1
ZMYND8	PYROXD1	0.166716	-0.00190628	0.963732	1
ZMYND8	RILPL2	0.129274	-0.00185201	0.963896	1
ZMYND8	REV1	0.23245	-0.00191113	0.963982	1
ZMYND8	KMT2B	0.209338	-0.00185594	0.963993	1
ZMYND8	DBN1	0.145105	0.00208953	0.96446	1
ZMYND8	THUMPD3-AS1	0.504649	0.00172543	0.964523	1
ZMYND8	SBDS	0.814668	0.0017309	0.964626	1
ZMYND8	IL11RA	0.136864	-0.00194278	0.964723	1
ZMYND8	ARMC6	0.100003	0.00183365	0.964775	1
ZMYND8	MGAT5	0.115797	-0.001846	0.964856	1
ZMYND8	MRTO4	0.252313	-0.00189334	0.964901	1
ZMYND8	TBC1D15	0.317284	0.0017833	0.964931	1
ZMYND8	ZPR1	0.20722	-0.00182766	0.964978	1
ZMYND8	VPS4A	0.239086	-0.0017666	0.965002	1
ZMYND8	CAMK1	0.122182	0.00190394	0.965205	1
ZMYND8	AL118516.1	0.071939	-0.00201393	0.965317	1
ZMYND8	TRIM38	0.749862	-0.00191091	0.965425	1
ZMYND8	RBM17	0.681618	-0.00170365	0.965436	1
ZMYND8	HDDC3	0.0833289	-0.00177257	0.965547	1
ZMYND8	FAT1	0.152794	0.00191237	0.965609	1
ZMYND8	GTPBP4	0.491651	0.00175794	0.965716	1
ZMYND8	KLHDC3	0.298225	0.00171804	0.965975	1
ZMYND8	MAP3K4	0.152888	-0.00178565	0.965975	1
ZMYND8	ZNF511	0.309553	0.00171381	0.96605	1
ZMYND8	RNF44	0.145844	-0.00183277	0.966065	1
ZMYND8	ATRAID	0.667666	-0.00162794	0.966144	1
ZMYND8	SEC23B	0.219476	0.00174962	0.966181	1
ZMYND8	HSF2	0.0919203	0.00172826	0.966274	1
ZMYND8	UTP6	0.391825	0.00165183	0.966392	1
ZMYND8	VPS26C	0.177546	0.0017134	0.966416	1
ZMYND8	NBR1	0.319519	-0.00184366	0.966639	1
ZMYND8	YWHAG	0.695099	0.0016158	0.966931	1
ZMYND8	ENTR1	0.181461	-0.00169799	0.966948	1
ZMYND8	CCDC9	0.0737416	0.00170357	0.967089	1
ZMYND8	B3GNT2	0.349876	-0.0019599	0.967159	1
ZMYND8	SF3B3	0.192973	-0.00163241	0.967548	1
ZMYND8	TRMO	0.119519	0.00166402	0.967645	1
ZMYND8	BTD	0.122575	-0.00167281	0.967705	1
ZMYND8	EFEMP2	0.442869	0.00166936	0.967734	1
ZMYND8	CERS6	0.303531	0.00167737	0.967803	1
ZMYND8	TMEM33	0.308589	0.00164863	0.967969	1
ZMYND8	ANKRD44	0.12844	0.00164047	0.968079	1
ZMYND8	FAM177A1	0.590947	0.00159077	0.968184	1
ZMYND8	ASCC3	0.327158	-0.00169068	0.968284	1
ZMYND8	CWC27	0.330435	-0.00158913	0.968294	1
ZMYND8	GTF2A2	1.0247	0.00156707	0.968675	1
ZMYND8	H3F3A	2.79169	-0.00131481	0.968724	1
ZMYND8	NRIP3	0.136955	-0.00176356	0.968836	1
ZMYND8	THRAP3	1.12436	0.0013974	0.968971	1
ZMYND8	KHDC4	0.152008	0.00154256	0.969032	1
ZMYND8	SS18	0.348553	0.00157821	0.969039	1
ZMYND8	TTC21B	0.0879101	-0.001488	0.969304	1
ZMYND8	DAPK3	0.191903	0.0016181	0.969471	1
ZMYND8	TIMM22	0.16593	0.00153706	0.969678	1
ZMYND8	CDK16	0.237424	-0.00155383	0.969756	1
ZMYND8	TSR1	0.219885	0.00158167	0.96982	1
ZMYND8	GPATCH1	0.0819398	-0.00150803	0.970107	1
ZMYND8	KCNC3	0.148066	0.00155075	0.970156	1
ZMYND8	NSF	0.337011	-0.0015765	0.970161	1
ZMYND8	CASP10	0.146336	-0.00161764	0.970296	1
ZMYND8	PIP4P1	0.214455	-0.00154514	0.970384	1
ZMYND8	AHR	0.15421	-0.00160385	0.970644	1
ZMYND8	RNF214	0.215377	-0.00154514	0.970669	1
ZMYND8	CENPW	0.244054	-0.00197829	0.970752	1
ZMYND8	IDH1	0.618277	-0.00154484	0.970851	1
ZMYND8	CYHR1	0.292431	0.0015229	0.970866	1
ZMYND8	ZNF3	0.0839735	0.00136942	0.971049	1
ZMYND8	AHCYL1	0.606496	-0.00144848	0.97107	1
ZMYND8	ZBTB20	0.229973	-0.00168043	0.971094	1
ZMYND8	PLEKHM1	0.11304	-0.00145645	0.971559	1
ZMYND8	STMP1	0.49972	-0.00133859	0.971893	1
ZMYND8	KIAA1191	0.243829	-0.00140273	0.972049	1
ZMYND8	CDK14	0.0687672	-0.0014993	0.972287	1
ZMYND8	TMX2	0.35001	-0.00136022	0.9723	1
ZMYND8	UXS1	0.236899	-0.00145092	0.972334	1
ZMYND8	TMEM115	0.280082	0.00140281	0.972477	1
ZMYND8	KHDRBS1	1.11189	0.0013054	0.97249	1
ZMYND8	CCNYL1	0.221064	0.00138814	0.97259	1
ZMYND8	NUB1	1.41638	-0.00162247	0.972733	1
ZMYND8	PSMD6	0.572535	-0.00127916	0.972759	1
ZMYND8	FIS1	0.787194	0.00126286	0.973014	1
ZMYND8	ERLIN1	0.131003	-0.00133496	0.97309	1
ZMYND8	CTBP1	0.236046	0.00135035	0.973119	1
ZMYND8	LAIR1	0.0959726	-0.00150429	0.973283	1
ZMYND8	TCEAL1	0.151777	0.00136935	0.973521	1
ZMYND8	ATP5PD	1.1001	-0.00122309	0.973673	1
ZMYND8	PTP4A1	0.544724	-0.00134134	0.973832	1
ZMYND8	INSIG1	0.0980281	-0.00150977	0.974183	1
ZMYND8	PYCR2	0.158392	0.00127968	0.974738	1
ZMYND8	GALK1	0.291667	-0.00129392	0.974807	1
ZMYND8	MPRIP	0.148904	-0.00127495	0.974881	1
ZMYND8	CPSF1	0.0980322	0.00122255	0.975037	1
ZMYND8	HEXB	1.06111	0.00124613	0.975253	1
ZMYND8	SAMD8	0.215534	0.00127542	0.975364	1
ZMYND8	CHIC2	0.272126	0.00124563	0.975442	1
ZMYND8	FUCA1	0.63891	-0.00162836	0.975908	1
ZMYND8	POLR3GL	0.36837	0.00117872	0.975977	1
ZMYND8	UBALD1	0.130704	0.00121239	0.976176	1
ZMYND8	AKIRIN2	0.452115	-0.0011558	0.976523	1
ZMYND8	ZNF26	0.0985669	-0.00120721	0.976831	1
ZMYND8	ACVR1	0.0876114	-0.00115672	0.976882	1
ZMYND8	RASA1	0.162428	0.00118663	0.976919	1
ZMYND8	MAP4K3	0.249775	-0.00121672	0.977009	1
ZMYND8	FAM49A	0.0984988	-0.00114761	0.977373	1
ZMYND8	CCP110	0.205113	0.00121311	0.977391	1
ZMYND8	PSMC5	0.937771	0.00104128	0.977772	1
ZMYND8	TNK2	0.17373	-0.0011772	0.977839	1
ZMYND8	ACLY	0.325776	-0.00108784	0.977846	1
ZMYND8	GSTM3	0.470271	-0.00123351	0.977888	1
ZMYND8	COX5B	1.91585	0.00100535	0.978153	1
ZMYND8	AC239800.3	0.0668906	0.00108619	0.978157	1
ZMYND8	TMEM42	0.0994113	0.00112395	0.978167	1
ZMYND8	SNX7	0.275323	-0.0011358	0.978197	1
ZMYND8	NT5C3B	0.289057	0.00111396	0.978205	1
ZMYND8	ARMC8	0.238655	0.00110189	0.978225	1
ZMYND8	MFAP1	0.710691	0.00102526	0.978363	1
ZMYND8	INPP5K	0.103588	0.00108377	0.978752	1
ZMYND8	URI1	0.453071	0.00106004	0.979065	1
ZMYND8	CEP192	0.157868	-0.00108137	0.9793	1
ZMYND8	RACGAP1	0.0720016	-0.0010668	0.979311	1
ZMYND8	DPP3	0.204017	0.00108683	0.979444	1
ZMYND8	ATP1B3	1.13864	-0.00101388	0.979554	1
ZMYND8	IQCB1	0.155021	-0.00100682	0.980063	1
ZMYND8	LHX2	0.0893686	-0.00125343	0.980204	1
ZMYND8	FAM96A	0.604853	-0.00098422	0.980206	1
ZMYND8	CPT1A	0.214413	-0.00104839	0.980207	1
ZMYND8	PNPLA4	0.0828677	-0.0010258	0.980214	1
ZMYND8	HMCES	0.117112	0.00102417	0.980424	1
ZMYND8	PAK1	0.565228	0.00111177	0.980427	1
ZMYND8	NT5DC2	0.348664	0.00117026	0.980608	1
ZMYND8	BACH1	0.45618	-0.00102323	0.980683	1
ZMYND8	SART3	0.257784	-0.000998615	0.980725	1
ZMYND8	NUDT16L1	0.199897	-0.000970234	0.98083	1
ZMYND8	FDFT1	0.463886	-0.000990609	0.980852	1
ZMYND8	IGF1R	0.215176	0.000987035	0.981259	1
ZMYND8	NDUFV1	0.463359	0.000947077	0.981296	1
ZMYND8	ANKRD49	0.207387	-0.000955923	0.98161	1
ZMYND8	NUP133	0.126144	0.000896797	0.981792	1
ZMYND8	MICU2	0.367105	0.000879259	0.981952	1
ZMYND8	PNPLA8	0.363509	-0.000910963	0.982077	1
ZMYND8	NOB1	0.141172	0.000901413	0.982201	1
ZMYND8	OGFR	0.671542	0.000864497	0.982329	1
ZMYND8	RELL1	0.176472	0.000957124	0.982381	1
ZMYND8	ARL5B	0.25596	-0.000929576	0.982409	1
ZMYND8	DRAM2	0.256866	-0.000901237	0.982439	1
ZMYND8	C3orf38	0.438545	0.000872337	0.982567	1
ZMYND8	SHC2	0.200044	0.000937403	0.982745	1
ZMYND8	FST	0.406763	0.00126672	0.982829	1
ZMYND8	GART	0.301606	0.000852225	0.983278	1
ZMYND8	MEPCE	0.118103	-0.000862121	0.983345	1
ZMYND8	MCRIP2	0.124802	0.000862492	0.983403	1
ZMYND8	ORAI2	0.466617	-0.000863919	0.983475	1
ZMYND8	CREM	0.5666	0.00088039	0.983547	1
ZMYND8	BTN3A2	0.125756	0.000889603	0.983589	1
ZMYND8	MEAF6	0.437393	-0.000800344	0.983626	1
ZMYND8	GPATCH4	0.241676	-0.000846526	0.98387	1
ZMYND8	DAPP1	0.332976	-0.000890627	0.983904	1
ZMYND8	MAN2B2	0.169028	0.00085262	0.984228	1
ZMYND8	MAFK	0.138416	0.000842772	0.984262	1
ZMYND8	FUBP1	0.422743	-0.00080191	0.984287	1
ZMYND8	ZBTB4	0.0871243	-0.000825322	0.98446	1
ZMYND8	CEP295	0.16116	0.000825566	0.984517	1
ZMYND8	FBXO32	0.0948614	-0.000862349	0.984867	1
ZMYND8	RETREG2	0.22878	-0.000760674	0.984872	1
ZMYND8	SPSB3	0.195641	-0.000794562	0.984906	1
ZMYND8	ZNF384	0.102404	-0.0007738	0.985071	1
ZMYND8	TRMT112	0.733254	-0.000712856	0.98515	1
ZMYND8	RBM41	0.234902	0.000777136	0.98524	1
ZMYND8	CKAP4	0.366007	0.000764077	0.985312	1
ZMYND8	PLK3	0.19752	-0.000856301	0.985488	1
ZMYND8	ADNP	0.328371	-0.000751917	0.985526	1
ZMYND8	PRH1	0.190067	0.000733585	0.985607	1
ZMYND8	ADAM17	0.37846	-0.000718735	0.985684	1
ZMYND8	POLR2H	0.372764	-0.000738302	0.985703	1
ZMYND8	BRD9	0.305418	0.000741864	0.985791	1
ZMYND8	KRT8	1.36122	0.000892967	0.985911	1
ZMYND8	HADH	0.249072	0.000721447	0.98603	1
ZMYND8	BIRC6	0.4367	0.000706461	0.986041	1
ZMYND8	MAP4K4	0.718353	-0.000764251	0.986136	1
ZMYND8	COX7A2	1.82752	-0.00059031	0.986154	1
ZMYND8	UBXN2B	0.115461	-0.000708493	0.986196	1
ZMYND8	RTN2	0.189618	-0.000737479	0.986401	1
ZMYND8	C16orf58	0.0741556	0.000652323	0.986823	1
ZMYND8	ACTB	3.58304	0.00132928	0.986975	1
ZMYND8	KCNQ1OT1	0.662039	-0.00111204	0.987487	1
ZMYND8	GPX4	1.70394	-0.00064678	0.987579	1
ZMYND8	SGPL1	0.339961	-0.000603402	0.987872	1
ZMYND8	CYP1B1	0.0966061	-0.000804708	0.987953	1
ZMYND8	RINT1	0.0798063	-0.000566369	0.988155	1
ZMYND8	SRRD	0.193648	0.000577244	0.988242	1
ZMYND8	LYSMD2	0.197854	-0.000664254	0.988386	1
ZMYND8	CHRNB1	0.183458	0.000604645	0.988449	1
ZMYND8	CCND2	1.9204	0.000922118	0.988533	1
ZMYND8	ILKAP	0.194409	-0.000583672	0.988627	1
ZMYND8	RUNDC1	0.129829	0.000569995	0.988687	1
ZMYND8	GNPTAB	0.291668	0.000603942	0.98875	1
ZMYND8	COX7A2L	0.793524	0.000532217	0.98883	1
ZMYND8	ASXL1	0.272062	0.000562858	0.988848	1
ZMYND8	PSMD12	0.668242	0.000520347	0.989148	1
ZMYND8	POLM	0.0930578	-0.000570767	0.989242	1
ZMYND8	PPP2R2D	0.269023	-0.000545965	0.989364	1
ZMYND8	RFC3	0.0934982	-0.000564325	0.989751	1
ZMYND8	TMEM167A	0.756153	0.000467554	0.989841	1
ZMYND8	RAB11A	0.541234	-0.00047048	0.990269	1
ZMYND8	SERTAD3	0.378751	0.000495939	0.990279	1
ZMYND8	ZNF672	0.102037	0.000503749	0.990299	1
ZMYND8	ZNF397	0.0797337	0.000511135	0.990311	1
ZMYND8	E4F1	0.0762419	-0.000469566	0.990382	1
ZMYND8	ZNF814	0.0856667	0.000482197	0.990471	1
ZMYND8	SNX11	0.153003	-0.000456357	0.990587	1
ZMYND8	MYH10	0.252573	-0.000483751	0.990918	1
ZMYND8	MCTS1	0.524131	0.000435889	0.991006	1
ZMYND8	ARHGAP32	0.0955849	-0.000543579	0.991076	1
ZMYND8	NUDCD3	0.154507	0.000441648	0.991306	1
ZMYND8	TRAF4	0.261899	-0.00044334	0.991318	1
ZMYND8	SOCS3	0.192063	0.000530462	0.991403	1
ZMYND8	MYO9A	0.145964	0.000454238	0.991449	1
ZMYND8	NECAP1	0.176199	0.000446585	0.991471	1
ZMYND8	IAH1	0.546474	-0.000406732	0.991554	1
ZMYND8	TRIM13	0.17547	-0.000419836	0.991799	1
ZMYND8	POMP	1.97037	0.000350211	0.991847	1
ZMYND8	CPEB2	0.125337	-0.000401897	0.992206	1
ZMYND8	FN1	2.77565	-0.00100435	0.9923	1
ZMYND8	TSG101	0.6323	0.00035965	0.992351	1
ZMYND8	MLKL	0.110445	0.00040937	0.992424	1
ZMYND8	CHRAC1	0.323454	-0.000385556	0.992498	1
ZMYND8	GOLPH3	0.307885	-0.000381495	0.992562	1
ZMYND8	DNMT3A	0.319829	0.000392055	0.992576	1
ZMYND8	ECSIT	0.0774004	-0.00036968	0.992633	1
ZMYND8	TEX261	0.128576	-0.00036932	0.992684	1
ZMYND8	IQGAP1	1.28633	-0.000373344	0.992688	1
ZMYND8	AKR1A1	0.829517	-0.000359189	0.992715	1
ZMYND8	DNAJC8	1.31685	0.000348408	0.992781	1
ZMYND8	ASS1	0.196533	-0.000517234	0.992789	1
ZMYND8	MARVELD2	0.16496	0.00034989	0.993341	1
ZMYND8	STARD3	0.224497	-0.00033634	0.993445	1
ZMYND8	TFCP2	0.130521	0.000324485	0.993491	1
ZMYND8	SWT1	0.0879628	0.000320275	0.993687	1
ZMYND8	PAPOLG	0.0941219	0.000319933	0.993815	1
ZMYND8	LONP1	0.171387	0.000312622	0.993926	1
ZMYND8	UBE2A	0.723429	-0.000281226	0.994089	1
ZMYND8	MARCKS	2.73213	0.000453384	0.994349	1
ZMYND8	TRAPPC6B	0.162261	0.000297175	0.994374	1
ZMYND8	MX2	2.32062	0.000389992	0.994495	1
ZMYND8	ST3GAL6	0.229453	-0.00031754	0.994583	1
ZMYND8	DYNLL1	2.19177	-0.000271548	0.994707	1
ZMYND8	GAB1	0.107965	-0.000262544	0.994862	1
ZMYND8	DDX55	0.118176	-0.000251447	0.995115	1
ZMYND8	PSMD7	1.17007	-0.000223391	0.995172	1
ZMYND8	RPL21	2.85499	-0.000227429	0.995185	1
ZMYND8	INTS7	0.0869668	0.0002411	0.99525	1
ZMYND8	PPTC7	0.130076	0.000232983	0.9953	1
ZMYND8	TENM3	0.155074	-0.000251169	0.995415	1
ZMYND8	SHLD1	0.0842568	0.000242979	0.995446	1
ZMYND8	EXOSC2	0.084047	-0.000222308	0.995453	1
ZMYND8	PGK1	1.25777	-0.000218415	0.995494	1
ZMYND8	CENPU	0.141993	0.000315349	0.995654	1
ZMYND8	VMP1	1.17571	-0.000235423	0.995889	1
ZMYND8	MED21	0.280088	0.000220668	0.99589	1
ZMYND8	IDH2	1.24992	0.00023622	0.99589	1
ZMYND8	SHROOM3	0.0765202	0.000210978	0.995981	1
ZMYND8	SLC8A1	0.361501	-0.000228543	0.99604	1
ZMYND8	LMNB1	0.114388	-0.000233905	0.996057	1
ZMYND8	SWAP70	0.501659	0.000203272	0.996062	1
ZMYND8	RABL2B	0.0734638	0.000190658	0.996219	1
ZMYND8	SPTY2D1	0.284732	-0.000203276	0.996234	1
ZMYND8	VPS18	0.147122	0.000185328	0.996423	1
ZMYND8	GRIP2	0.261254	-0.000200187	0.996449	1
ZMYND8	ACOT7	0.10741	0.000173963	0.996459	1
ZMYND8	ABHD14B	0.0799951	0.000178738	0.996519	1
ZMYND8	INTS14	0.0960875	0.000172319	0.996652	1
ZMYND8	SH3GLB1	0.925339	0.000155996	0.996801	1
ZMYND8	RAB34	0.569378	-0.000151399	0.996829	1
ZMYND8	HAUS1	0.269856	0.000162247	0.996888	1
ZMYND8	SLAMF7	0.534927	-0.000332963	0.99693	1
ZMYND8	AGRN	0.217772	-0.000160732	0.996986	1
ZMYND8	TRMT5	0.0914118	0.000151319	0.996998	1
ZMYND8	FOXK2	0.159509	-0.000143861	0.997112	1
ZMYND8	TMCC3	0.207903	-0.000159966	0.99718	1
ZMYND8	ERH	1.34378	0.000121315	0.997328	1
ZMYND8	PPP1R10	0.435312	-0.000135237	0.997371	1
ZMYND8	GXYLT2	0.0948559	0.000131059	0.997403	1
ZMYND8	ATG10	0.117742	-0.000132268	0.997494	1
ZMYND8	BPTF	0.87338	0.000118272	0.997643	1
ZMYND8	KIF2A	0.45122	-0.000116538	0.997693	1
ZMYND8	ATP5F1E	2.69321	9.69028e-05	0.997762	1
ZMYND8	NAA15	0.247001	0.00011641	0.997767	1
ZMYND8	OSBPL9	0.561237	0.000108505	0.997798	1
ZMYND8	MIS18A	0.115477	-0.000115535	0.997806	1
ZMYND8	MTRNR2L12	0.556032	-0.000115775	0.997861	1
ZMYND8	ANKHD1	0.0777254	0.000104414	0.997901	1
ZMYND8	SESN2	0.165485	0.000116171	0.997943	1
ZMYND8	RBPMS2	0.0708481	9.66665e-05	0.99806	1
ZMYND8	DNAAF2	0.0873127	-9.54241e-05	0.998117	1
ZMYND8	LRRC8B	0.0840942	9.08828e-05	0.998229	1
ZMYND8	OSBPL3	0.144198	9.77586e-05	0.998271	1
ZMYND8	SYAP1	0.502365	8.41974e-05	0.99828	1
ZMYND8	ARPC3	2.43717	-5.59191e-05	0.998551	1
ZMYND8	BLOC1S4	0.33106	-6.8753e-05	0.998672	1
ZMYND8	SLC7A6	0.129688	-6.07224e-05	0.998792	1
ZMYND8	TIMP2	1.27998	7.34715e-05	0.99887	1
ZMYND8	SOCS4	0.250686	-5.2599e-05	0.998968	1
ZMYND8	TXNDC15	0.170443	5.1494e-05	0.998974	1
ZMYND8	CRABP2	0.135802	4.46861e-05	0.999335	1
ZMYND8	TMC8	0.0966749	2.45454e-05	0.999588	1
